## Supplemental File 4 for "Using multiple reference genomes to identify and resolve annotation inconsistencies" (part 7 of 9)

Gene	B-A-R1_W22_Ref_counts.txt	B-A-R2_W22_Ref_counts.txt	B-Em-R1_W22_Ref_counts.txt	B-Em-R2_W22_Ref_counts.txt	B-En-R1_W22_Ref_counts.txt	B-En-R2_W22_Ref_counts.txt	B-IE-R1_W22_Ref_counts.txt	B-IE-R2_W22_Ref_counts.txt	B-I-R1_W22_Ref_counts.txt	B-I-R2_W22_Ref_counts.txt	B-L10-R1_W22_Ref_counts.txt	B-L10-R2_W22_Ref_counts.txt	B-L-R1_W22_Ref_counts.txt	B-L-R2_W22_Ref_counts.txt	B-R-R1_W22_Ref_counts.txt	B-R-R2_W22_Ref_counts.txt	B-SC-R1_W22_Ref_counts.txt	B-SC-R2_W22_Ref_counts.txt	B-T-R1_W22_Ref_counts.txt	B-T-R2_W22_Ref_counts.txt	P-A-R1_W22_Ref_counts.txt	P-A-R2_W22_Ref_counts.txt	P-Em-R1_W22_Ref_counts.txt	P-Em-R2_W22_Ref_counts.txt	P-En-R1_W22_Ref_counts.txt	P-En-R2_W22_Ref_counts.txt	P-IE-R1_W22_Ref_counts.txt	P-IE-R2_W22_Ref_counts.txt	P-I-R1_W22_Ref_counts.txt	P-I-R2_W22_Ref_counts.txt	P-L10-R1_W22_Ref_counts.txt	P-L10-R2_W22_Ref_counts.txt	P-L-R1_W22_Ref_counts.txt	P-L-R2_W22_Ref_counts.txt	P-R-R1_W22_Ref_counts.txt	P-R-R2_W22_Ref_counts.txt	P-SC-R1_W22_Ref_counts.txt	P-SC-R2_W22_Ref_counts.txt	P-T-R1_W22_Ref_counts.txt	P-T-R2_W22_Ref_counts.txt	W-A-R1_W22_Ref_counts.txt	W-A-R2_W22_Ref_counts.txt	W-Em-R1_W22_Ref_counts.txt	W-Em-R2_W22_Ref_counts.txt	W-En-R1_W22_Ref_counts.txt	W-En-R2_W22_Ref_counts.txt	W-IE-R1_W22_Ref_counts.txt	W-IE-R2_W22_Ref_counts.txt	W-I-R1_W22_Ref_counts.txt	W-I-R2_W22_Ref_counts.txt	W-L10-R1_W22_Ref_counts.txt	W-L10-R2_W22_Ref_counts.txt	W-L-R1_W22_Ref_counts.txt	W-L-R2_W22_Ref_counts.txt	W-R-R1_W22_Ref_counts.txt	W-R-R2_W22_Ref_counts.txt	W-SC-R1_W22_Ref_counts.txt	W-SC-R2_W22_Ref_counts.txt	W-T-R1_W22_Ref_counts.txt	W-T-R2_W22_Ref_counts.txt
Zm00004b010654	33	55	1	6	0	1	124	84	455	885	218	62	83	84	1587	1593	279	185	4	5	187	140	7	5	0	0	52	57	594	222	47	186	226	104	345	670	343	285	54	55	136	65	6	11	1	1	273	346	374	773	23	10	30	32	2853	2438	185	149	42	41
Zm00004b008778	459	613	827	927	1309	1824	1158	1160	178	244	1156	888	738	554	1412	1469	1905	1611	1047	1061	648	403	1062	1132	1557	1638	1237	1311	404	503	986	1040	634	772	1716	1602	1643	1793	1055	1114	885	836	1155	973	1020	1383	1524	1994	353	479	1376	1284	2112	2594	1513	1855	1246	1418	1392	1577
Zm00004b036814	0	0	0	1	0	0	0	0	0	0	0	0	0	0	0	0	0	0	0	0	0	0	1	0	0	0	0	0	0	0	1	0	0	0	0	0	0	0	0	0	1	3	1	1	0	0	1	0	0	1	0	0	1	0	0	0	1	0	1	1
Zm00004b007141	1	0	0	0	1	1	0	1	0	0	0	0	0	0	0	0	0	0	0	0	1	1	185	162	26	11	1	0	0	0	3	12	0	0	0	1	3	3	1	0	3	0	1	2	15	13	0	0	0	0	1	2	0	0	0	0	0	0	0	0
Zm00004b011990	0	0	0	0	0	0	0	0	0	0	0	0	0	0	0	0	0	0	0	1	0	0	0	0	0	0	0	0	0	1	0	0	0	0	0	0	0	0	0	0	0	0	0	0	0	0	0	0	0	0	1	0	0	0	0	0	0	0	0	0
Zm00004b010655	23	34	38	39	57	92	58	48	105	79	45	34	46	72	57	68	33	27	39	56	0	0	0	0	0	0	0	1	0	2	0	0	0	0	0	0	0	0	0	0	13	19	36	27	63	70	58	59	46	51	33	27	58	31	107	81	25	22	35	33
Zm00004b008779	581	786	2134	1851	633	1256	2089	1795	976	2644	9144	11441	99	150	5727	5352	4029	2511	2178	2016	560	388	3374	3887	944	979	2241	1983	760	600	14618	9667	116	78	5814	6118	3696	4820	3622	4023	220	380	574	424	326	418	805	1063	294	647	5649	5213	27	16	1853	2263	862	631	3061	2204
Zm00004b036815	1201	2138	170	187	18	32	107	120	357	498	403	342	1141	503	99	111	291	455	1291	1633	1645	2254	147	209	19	26	112	110	181	292	220	151	736	747	124	121	223	396	410	381	1202	2083	242	235	8	30	129	151	194	258	266	303	1604	1902	95	118	211	307	225	240
Zm00004b007142	57	44	20	60	0	0	31	22	5	3	369	122	32	121	130	108	39	18	2	2	209	100	29	50	0	0	6	7	3	0	571	1602	410	551	175	221	82	88	73	63	21	37	42	45	0	0	8	6	0	2	21	50	38	49	149	212	60	39	69	46
Zm00004b011991	0	0	1	0	1	0	0	1	0	0	0	0	1	0	2	1	2	1	1	0	0	0	0	0	0	0	0	0	0	0	0	0	0	0	0	0	0	0	0	0	0	0	0	0	0	0	0	0	1	0	0	0	0	0	0	0	0	0	0	0
Zm00004b010656	45	59	7	2	18	15	10	13	107	97	18	9	25	35	122	113	25	22	49	31	48	17	10	13	14	19	8	11	192	138	27	16	27	31	135	201	30	38	44	45	0	0	0	0	2	3	1	0	4	2	0	0	1	0	0	1	0	0	1	1
Zm00004b036816	47	23	1	0	0	1	0	0	2	0	1	1	2	1	325	53	1	1	5	2	13	14	0	0	0	0	0	0	0	0	0	0	0	0	116	221	0	0	3	2	4	5	0	1	0	0	0	0	1	0	0	0	0	0	227	141	0	0	0	0
Zm00004b007143	2	3	8	13	5	4	10	7	9	9	17	16	4	3	9	10	5	6	4	8	6	1	3	2	3	1	7	3	16	7	1	1	1	3	15	22	2	6	6	4	1	0	12	11	3	3	13	15	9	7	9	13	0	3	6	9	3	2	6	6
Zm00004b011992	0	1	0	0	0	1	0	0	0	0	0	0	0	0	0	0	0	0	0	0	0	0	0	0	0	0	0	0	0	0	0	0	0	0	0	0	0	0	0	0	0	0	0	1	0	0	0	0	0	0	0	0	0	0	0	0	0	0	0	0
Zm00004b010657	8	14	20	14	15	18	41	36	21	27	3	7	11	16	17	18	18	9	47	48	5	5	37	39	18	19	28	32	14	16	15	12	18	12	10	14	8	6	44	35	8	7	18	19	6	22	44	49	28	14	9	17	9	8	9	17	4	8	26	22
Zm00004b036817	117	156	250	258	142	229	382	328	250	307	101	127	90	151	181	227	206	278	342	384	202	154	403	385	340	359	664	639	247	422	361	208	356	362	293	328	367	286	312	332	109	119	211	182	137	179	312	401	221	221	155	183	121	128	136	180	193	154	207	266
Zm00004b007144	293	304	467	557	486	694	675	708	442	543	296	247	258	368	350	383	345	345	581	561	220	140	815	721	481	644	664	642	247	331	186	185	122	118	353	350	292	276	293	306	252	263	625	603	602	811	612	794	430	371	340	260	251	191	441	481	298	326	498	611
Zm00004b011993	153	158	235	308	55	94	444	439	205	199	107	80	144	145	260	228	180	283	230	240	208	196	581	585	208	239	783	718	442	601	215	175	261	339	418	487	312	233	338	371	164	156	435	362	97	114	724	842	370	343	189	194	253	273	402	420	273	237	339	411
Zm00004b010658	0	3	0	0	0	4	12	8	1	1	8	3	2	5	2	2	4	1	5	9	11	9	16	16	13	12	29	29	13	21	2	10	0	0	14	1	10	9	9	20	0	0	0	0	0	0	0	1	0	0	0	0	0	0	0	0	0	0	0	0
Zm00004b036818	100	196	282	368	0	2	582	600	186	143	58	105	2	1	441	405	190	138	423	451	259	167	206	231	4	1	644	644	97	153	207	112	7	15	411	409	176	211	1200	1152	133	182	139	108	2	3	531	684	35	119	419	347	1	1	568	527	229	166	1558	1348
Zm00004b008480	1722	1854	1565	1698	1031	1553	976	987	1758	1954	1581	1411	1277	1890	2827	2622	1615	1214	3432	3699	1877	1303	1881	1996	1313	1284	1087	995	2150	2361	1978	1597	1016	1024	2239	2651	1413	1461	2186	2361	989	1189	1308	1287	750	872	650	912	1361	1397	1495	1341	963	983	2352	2357	1415	1261	1877	1919
Zm00004b007145	106	62	2	4	0	4	1	1	264	362	31	6	26	34	0	3	27	8	4	10	206	130	18	6	0	0	1	0	402	462	124	467	348	444	0	3	88	152	114	107	49	30	4	7	0	3	2	1	470	149	1	1	54	109	1	11	9	3	2	1
Zm00004b011994	163	181	1	0	0	0	0	0	46	92	3	5	467	981	204	235	26	12	2	0	124	60	0	0	0	0	0	0	2	12	11	1	1122	1568	71	125	62	19	39	13	108	135	0	0	0	0	0	1	242	42	1	0	3394	3760	262	347	13	19	2	2
Zm00004b010659	0	0	0	0	3	0	0	0	0	0	0	0	0	0	0	0	0	0	0	0	0	0	0	0	2	1	0	0	0	0	0	0	0	0	0	0	0	0	0	0	0	0	0	0	4	8	0	0	0	0	0	0	0	0	0	0	0	0	0	0
Zm00004b036819	0	0	2	1	209	310	0	0	0	1	0	0	0	0	107	64	2	3	0	0	0	0	0	0	133	153	0	0	0	0	3	0	0	0	55	111	4	2	1	0	0	0	2	0	333	296	2	0	0	0	0	0	0	0	121	115	3	2	0	0
Zm00004b008481	93	98	1	4	89	118	4	10	9	21	3	1	11	52	56	30	12	10	42	27	144	132	12	13	461	484	13	6	28	50	6	2	113	92	31	53	22	17	40	35	126	131	6	2	45	104	6	7	31	18	2	0	16	32	131	112	21	32	5	11
Zm00004b007146	440	440	1556	1804	1493	2067	1065	928	849	1039	1009	882	731	749	996	1163	1046	1011	1017	1100	470	210	1038	1217	1911	2247	1152	1299	867	745	1347	1084	851	964	815	1101	1001	965	1003	991	389	439	1183	1023	2156	2946	819	1169	612	801	924	922	731	951	1279	998	1041	1028	891	877
Zm00004b011995	0	0	0	0	0	0	0	0	0	0	0	0	0	0	0	0	0	0	0	0	2	0	0	0	0	0	0	0	0	0	0	0	16	29	7	10	0	0	0	1	0	0	0	0	0	0	0	0	1	0	0	0	0	0	5	2	0	0	0	0
Zm00004b008482	130	157	420	507	2	0	467	367	154	105	594	640	1194	483	202	250	1032	1228	137	119	196	154	546	555	2	0	409	428	17	38	984	864	1061	1621	355	282	1182	1121	243	243	233	276	845	765	0	1	526	668	49	34	789	750	1198	1850	342	331	1192	895	315	403
Zm00004b007147	232	235	908	751	547	951	967	963	937	1075	755	676	364	377	385	501	847	1098	437	504	4	2	63	42	7	6	79	58	16	12	24	6	5	5	24	34	33	30	38	37	0	1	2	2	1	2	1	1	1	0	0	0	1	0	0	0	1	0	0	0
Zm00004b011996	0	0	0	0	0	0	0	0	0	0	0	0	0	0	0	0	0	0	0	0	0	0	0	0	0	0	0	0	0	0	0	0	0	0	0	0	0	0	0	0	0	0	0	0	0	0	0	0	0	0	0	0	0	0	0	0	0	0	0	0
Zm00004b008483	128	299	0	0	0	0	0	1	0	0	4	3	4	15	15	8	2	9	244	346	258	314	9	13	0	0	12	14	0	0	63	22	81	59	6	6	40	62	55	51	92	215	5	5	0	1	27	37	0	0	19	11	7	15	13	11	28	45	13	22
Zm00004b007148	0	1	0	0	0	0	1	0	2	3	1	1	0	1	0	1	0	2	1	0	0	0	0	0	0	0	0	0	0	0	0	0	0	0	0	0	0	0	0	0	0	0	0	0	0	0	0	1	1	1	1	0	0	0	0	2	0	0	0	0
Zm00004b011997	1718	1723	2793	3002	690	1336	4339	4532	3442	3372	1916	1885	3451	2985	3046	3569	3053	3816	2616	2807	2076	1452	2959	2852	1963	2312	4398	4247	4209	5514	2407	2215	1618	1932	5034	4899	3694	3272	3912	3763	1637	1427	2964	2769	1057	1468	6359	7585	4358	4582	2098	1899	3382	3300	3237	3771	2663	2638	2508	2809
Zm00004b037840	0	2	0	0	0	0	2	0	0	0	0	0	1	0	0	0	0	0	0	0	0	1	0	0	0	1	0	0	1	0	0	0	0	0	0	0	1	0	0	1	0	0	0	0	0	0	0	0	0	0	0	0	0	0	0	0	0	0	0	1
Zm00004b010360	24	8	10	8	9	35	16	17	82	63	15	10	81	19	110	56	88	49	11	9	11	5	11	9	10	27	11	23	18	15	8	6	7	5	26	23	9	9	10	8	13	13	0	2	12	1	19	22	57	89	2	1	12	6	23	32	58	29	12	11
Zm00004b008484	0	0	0	0	0	0	0	0	0	0	0	0	0	0	0	0	0	0	0	0	0	0	0	0	0	0	0	0	0	0	0	0	0	0	0	0	0	0	0	0	0	0	0	0	0	0	0	0	0	0	0	0	0	0	0	0	0	0	0	0
Zm00004b007149	265	362	322	293	569	1000	636	693	405	454	429	401	189	189	233	303	290	315	395	406	150	81	356	361	297	481	361	505	237	355	209	263	90	127	154	219	121	185	248	268	361	336	687	597	715	818	728	1023	469	479	491	440	226	186	321	392	328	323	520	436
Zm00004b011998	4	6	0	0	0	0	1	0	2	1	21	28	0	0	15	29	10	6	5	3	1	1	0	0	0	0	1	1	4	6	8	12	0	0	13	12	4	17	4	2	0	4	0	0	0	0	0	0	8	8	29	24	0	0	13	20	10	10	26	23
Zm00004b037841	0	0	0	0	0	0	0	0	0	0	0	0	1	1	0	0	0	0	0	0	0	0	0	0	0	0	0	0	0	0	0	0	0	0	0	0	0	0	0	0	0	0	0	0	0	0	0	0	0	0	0	0	0	0	0	0	0	0	0	0
Zm00004b036520	15	23	19	24	7	13	25	18	45	50	31	34	33	28	27	26	24	21	25	36	1	0	1	2	0	0	0	2	3	2	0	2	2	3	3	2	0	4	1	5	976	869	1728	1484	884	1271	6085	7475	4268	5319	2809	3721	1057	1092	1833	2466	868	730	2937	3034
Zm00004b010361	0	1	0	0	1	8	2	0	0	0	1	2	0	0	0	0	0	0	0	0	1	0	2	0	6	8	1	0	0	0	0	1	0	2	2	0	0	0	0	6	3	3	2	1	6	3	3	4	3	0	3	5	7	3	1	2	5	5	0	0
Zm00004b008485	561	714	822	1028	324	467	959	861	182	268	321	357	159	163	225	334	563	717	708	807	918	1083	751	833	308	362	1083	1041	191	293	216	248	172	186	293	274	567	448	624	606	533	762	841	656	285	363	794	1088	158	198	422	530	181	176	310	338	520	468	747	960
Zm00004b011999	178	87	344	449	61	87	160	181	138	147	128	130	241	218	287	309	169	162	199	242	281	143	328	342	56	41	151	180	246	364	143	164	186	158	417	358	224	141	188	235	118	120	335	403	63	92	122	158	127	176	191	163	277	117	316	344	202	199	122	173
Zm00004b037842	0	0	0	0	0	0	0	0	0	0	0	0	0	0	0	0	0	0	0	0	4	0	1	3	0	0	0	0	0	0	0	0	0	0	13	43	0	0	24	21	1	1	0	0	2	0	0	0	0	0	0	0	4	1	10	10	0	0	0	0
Zm00004b036521	2	2	0	1	0	1	0	0	4	4	0	0	5	2	2	2	3	0	0	1	16	8	16	8	1	4	20	13	451	140	37	18	24	22	213	234	89	80	101	83	11	20	1	1	0	1	1	1	13	185	6	5	5	14	10	26	9	9	1	0
Zm00004b035200	70	80	105	103	60	80	165	125	170	199	95	78	89	131	151	127	59	46	78	81	71	45	171	185	97	100	156	155	180	167	152	101	74	93	106	155	58	71	145	120	186	191	292	267	179	287	207	330	241	391	256	215	139	118	321	327	163	151	281	316
Zm00004b010362	7	9	1	2	2	0	0	0	0	1	18	7	16	27	0	1	4	6	2	3	0	1	0	0	2	1	0	1	0	0	0	0	0	0	1	0	0	1	9	7	4	6	1	3	4	2	47	69	12	13	7	15	3	6	0	0	8	5	13	4
Zm00004b008486	314	458	924	919	618	902	1557	1544	532	614	1056	1177	269	264	519	640	1042	702	2688	2565	425	283	1408	1380	266	251	1562	1497	398	504	1109	1345	165	164	419	490	869	906	1870	2176	227	404	1215	1121	1332	1712	1398	1689	823	1119	1415	1300	183	136	556	687	759	633	1381	1438
Zm00004b037843	25	36	24	31	19	39	112	108	20	28	932	333	30	26	42	53	53	51	72	75	63	35	254	235	246	341	451	447	120	178	1663	1269	37	45	137	170	304	257	326	349	183	159	256	270	209	319	956	1197	476	387	502	454	136	111	250	268	374	336	387	451
Zm00004b036522	284	337	1	0	0	0	2	3	1	2	2873	1701	12	4	1	7	2197	1502	164	179	168	74	0	0	0	0	0	0	2	11	1219	2152	54	24	1	1	1651	2354	275	247	376	243	0	0	0	0	14	3	60	42	1337	1287	329	419	19	32	1476	1409	182	124
Zm00004b035201	1108	1525	500	628	961	1439	657	664	127	96	4	10	229	927	639	788	165	172	5386	6321	1646	1532	1154	1160	1879	2289	597	651	49	75	13	0	74	72	597	532	110	119	1777	2184	1657	2072	1847	1918	1907	2908	858	1139	1183	1228	464	389	1930	1032	886	1131	603	786	502	488
Zm00004b010363	24	34	31	28	26	32	37	45	42	49	30	15	35	39	46	33	12	7	49	44	26	7	34	38	40	42	43	50	26	33	14	15	18	23	33	41	9	19	41	34	16	9	45	49	27	29	19	34	32	34	22	25	38	47	36	44	9	8	37	26
Zm00004b008487	0	0	0	0	0	0	0	0	0	0	0	0	0	0	0	0	0	0	0	0	2	1	0	0	0	0	0	0	0	1	0	0	0	2	0	0	0	0	0	0	0	0	0	0	0	0	0	0	0	0	0	0	0	0	0	0	0	0	0	0
Zm00004b037844	0	1	2	0	2	3	2	6	0	2	2	0	2	4	4	1	1	0	6	2	0	0	2	2	0	3	3	10	3	2	1	2	1	1	3	2	2	1	4	2	0	1	6	1	1	0	8	15	4	3	0	0	0	0	3	3	0	0	3	1
Zm00004b036523	4641	5228	989	873	251	458	803	826	3108	2939	1616	1446	2169	2556	3602	3456	1340	1093	2098	2260	4388	4999	784	752	521	572	765	803	2154	2796	2224	1734	1821	2168	4310	4834	1407	1461	2928	3011	3444	4465	423	407	141	176	785	944	2797	2471	1534	1425	2323	1896	3328	3824	892	875	1644	1302
Zm00004b035202	0	0	0	0	0	0	0	0	0	0	0	0	0	0	0	0	0	0	0	0	11	1	4	18	21	20	29	31	9	19	13	9	1	3	0	2	13	10	9	10	0	0	0	0	0	0	0	0	0	0	0	0	0	0	0	0	0	0	0	0
Zm00004b010364	0	0	0	0	0	0	0	0	0	0	0	0	0	0	0	0	0	0	0	0	1	0	0	0	0	0	0	1	0	0	0	0	1	0	0	0	1	0	0	0	0	0	0	0	0	0	0	0	0	0	0	0	0	0	0	0	0	0	0	0
Zm00004b008488	0	0	0	0	0	0	0	0	0	1	0	0	0	0	0	0	0	0	0	0	0	0	0	0	0	0	1	0	0	2	0	0	0	0	0	0	0	0	0	0	0	0	0	0	1	0	0	0	0	1	0	0	0	0	0	0	0	0	1	0
Zm00004b037845	167	535	263	176	134	311	1120	1308	970	841	996	939	679	737	1022	898	385	213	950	1060	375	147	812	910	362	588	1397	1578	968	1271	862	789	368	472	778	1282	437	525	1206	1158	270	262	432	291	380	483	1319	1659	1002	1362	1330	1331	695	515	947	1003	260	247	1165	1206
Zm00004b036524	265	200	197	184	198	373	1077	1076	417	370	2056	2380	155	121	610	666	532	347	662	582	235	131	654	516	197	187	1184	1305	261	273	3985	1778	358	410	737	924	620	621	1976	2279	420	447	338	261	255	294	832	1165	192	329	1374	1947	383	306	1038	960	659	499	2334	1776
Zm00004b035203	0	0	0	0	0	0	0	0	0	1	0	0	1	0	2	0	0	0	0	0	0	0	0	1	2	0	0	0	0	0	0	0	2	0	0	0	0	1	0	1	0	0	0	0	0	0	0	0	1	0	0	0	0	0	0	0	0	0	0	1
Zm00004b010365	81	71	62	51	16	42	243	247	169	150	135	94	331	468	127	122	41	37	224	252	121	75	56	63	21	10	375	395	29	42	94	89	639	703	58	150	33	34	201	193	146	161	143	137	24	26	608	895	72	57	306	507	340	477	184	209	95	88	211	244
Zm00004b008489	370	210	0	1	0	0	0	0	607	646	9	5	159	183	23	40	21	12	37	23	62	26	0	0	0	0	0	0	76	98	0	8	34	25	52	63	8	16	4	9	117	100	0	0	1	0	0	0	154	213	2	3	71	77	117	97	14	11	3	1
Zm00004b037846	0	4	0	0	0	0	0	0	0	0	10	4	70	16	2	0	1	0	2	2	4	2	0	0	0	0	0	1	0	1	16	51	9	5	2	3	3	12	8	6	2	5	0	1	0	0	2	0	2	0	11	14	97	55	1	0	11	5	0	1
Zm00004b036525	0	0	0	0	0	0	0	0	0	0	0	0	0	0	0	0	0	0	0	0	0	0	0	0	0	0	0	0	0	0	0	0	0	0	0	0	0	0	0	0	0	0	0	0	0	0	0	0	0	0	0	0	0	0	0	0	0	0	0	0
Zm00004b035204	1683	1885	215	239	1784	3079	711	772	150	150	1068	813	471	776	412	460	567	600	4451	4557	1527	1143	496	449	23401	27438	1933	2449	137	201	1508	2091	1327	1345	357	482	865	922	6984	7378	1109	891	152	109	667	1039	1187	1720	82	52	445	470	926	1074	249	315	472	373	315	225
Zm00004b010366	3	15	55	42	1	3	823	707	5	3	28	40	2	1	13	10	72	54	67	118	200	81	50	59	2	0	1292	1429	23	49	380	110	5	3	292	385	243	285	395	502	1	6	4	7	0	1	240	379	1	0	30	28	0	3	3	8	16	12	36	64
Zm00004b037847	47	31	28	10	21	40	45	49	85	84	1738	454	475	69	22	22	8	14	77	88	37	18	4	6	31	27	45	40	76	130	410	2502	102	161	14	2	17	17	49	49	74	62	26	20	31	33	115	161	24	59	157	330	2119	610	17	20	19	18	23	23
Zm00004b036526	2109	1815	1252	1152	680	1102	811	710	3972	3719	3560	3261	5979	5893	1798	1837	2147	1904	2494	2889	1582	1060	920	892	593	551	634	616	2269	2353	3056	2482	2664	3465	1324	1795	1688	1657	1814	1859	1645	1488	920	825	438	648	607	767	3069	3203	3521	3176	6551	7265	1907	1973	1953	1849	1584	1573
Zm00004b035205	146	251	1297	1254	1	6	711	792	1917	8991	3110	1797	61	91	4710	6156	3289	2395	597	730	26	15	325	354	0	0	246	148	33	33	1610	2800	34	37	1398	4339	3120	4147	383	414	1241	198	4766	4869	0	2	2358	2541	1762	73	647	511	287	93	14085	10501	5813	4895	557	701
Zm00004b010367	122	133	246	229	32	86	542	580	261	305	60	56	37	38	220	251	177	238	166	209	105	127	578	586	42	38	778	814	409	275	144	94	561	984	284	258	240	172	115	116	54	84	370	334	24	30	545	737	231	380	80	98	406	354	250	262	144	144	60	100
Zm00004b037848	654	783	272	255	30	48	565	753	1024	881	1008	774	2965	2918	504	499	291	353	969	1066	727	753	361	354	47	27	676	692	1269	1747	390	418	296	395	570	645	264	340	733	834	708	836	293	255	10	23	904	872	974	1745	503	603	1991	2171	506	678	179	211	3593	4431
Zm00004b036527	0	0	0	0	0	0	0	0	0	0	0	0	0	0	0	0	0	0	0	0	0	1	0	1	0	0	0	0	0	0	0	0	0	0	0	0	0	0	0	0	0	1	0	0	0	0	0	0	0	0	0	0	0	0	0	0	0	0	0	0
Zm00004b035206	280	401	490	460	361	585	770	752	698	729	456	416	384	320	525	591	539	475	920	932	385	266	612	626	438	469	880	891	480	690	684	516	334	349	688	770	518	492	653	671	230	299	582	489	316	349	534	816	534	548	359	371	270	231	551	564	371	405	437	493
Zm00004b010368	0	0	0	0	0	0	0	0	0	0	0	0	0	0	0	0	0	0	0	0	0	0	0	0	0	1	0	0	0	0	0	0	0	0	0	0	0	0	0	0	0	0	0	0	0	0	0	0	0	0	0	0	0	0	0	0	0	0	0	0
Zm00004b037849	0	0	0	0	0	0	0	0	0	0	0	0	0	0	0	0	0	0	0	0	0	0	0	0	0	0	0	0	0	0	0	0	0	0	0	0	0	0	0	0	0	0	0	0	0	0	0	0	0	0	0	0	0	0	0	0	0	0	0	0
Zm00004b036528	501	1038	1002	932	1002	1710	2371	2646	2082	2085	1233	1120	1297	1346	1399	1438	987	819	1655	1869	824	477	1750	1865	1228	1522	2582	2946	1379	2161	1849	1290	971	1381	1262	1726	1058	1053	1905	1928	647	630	1295	951	1005	1348	2402	3045	1316	1439	1499	1577	1168	1390	1477	1509	899	823	1654	1610
Zm00004b035207	0	0	0	0	0	0	0	0	8	1	1	0	2	1	0	1	0	0	0	0	0	1	0	0	0	0	0	0	7	6	0	0	3	7	0	0	0	0	0	0	0	0	0	0	1	0	0	0	1	2	0	1	5	3	0	1	0	0	0	0
Zm00004b008190	367	464	487	540	689	808	587	521	300	466	643	589	329	364	893	937	735	872	836	824	524	372	453	370	616	719	841	847	343	357	654	545	286	281	732	975	770	771	963	933	354	391	532	490	712	984	433	683	321	307	620	593	271	281	1180	932	758	717	1372	1479
Zm00004b010369	0	0	0	0	0	0	0	0	0	0	0	0	0	0	0	0	0	0	0	0	0	0	0	0	0	0	0	0	0	0	0	0	0	0	0	0	0	0	0	0	0	0	0	0	0	0	0	0	0	0	0	0	0	0	0	0	0	0	0	0
Zm00004b036529	155	189	215	253	217	387	374	333	426	434	277	253	238	332	226	253	220	195	212	198	160	100	263	326	259	282	408	409	285	434	377	231	154	154	269	255	182	211	275	302	178	170	283	237	302	346	421	558	364	368	399	362	297	259	300	341	279	295	377	406
Zm00004b035208	0	0	0	0	0	0	0	0	0	0	0	0	0	0	0	0	0	0	0	0	0	0	0	0	0	0	0	0	0	0	0	0	0	0	0	0	0	0	0	0	0	0	0	0	0	0	0	0	0	0	0	0	0	0	0	0	0	0	0	0
Zm00004b008191	0	0	0	0	0	0	0	0	0	0	0	0	0	0	0	0	0	0	0	0	0	0	1	3	0	0	0	0	0	0	0	0	0	0	0	1	0	0	0	1	82	73	122	124	37	24	385	495	229	270	163	190	115	108	253	312	161	139	266	300
Zm00004b035209	1884	1366	1226	1466	503	935	2599	2270	580	1392	2015	3013	10	17	9739	7099	4013	2664	1695	1679	1464	770	4289	4202	1144	1539	2976	2654	1741	323	8985	3227	11	10	4721	7745	3799	4831	4438	4438	1164	2145	1972	1797	591	1168	1361	1867	323	562	2097	2520	2	4	8663	6513	3726	3212	4739	4970
Zm00004b008192	519	750	864	827	746	1361	1568	1646	1488	1524	835	875	918	942	1172	1276	1003	959	999	1079	696	479	1534	1425	801	944	1947	1967	1455	1704	1016	855	1054	1226	1458	1667	1102	925	1357	1378	633	613	1033	836	1070	1483	1720	2214	1324	1478	1246	1120	1017	976	1297	1466	858	768	1250	1347
Zm00004b038870	2457	2808	4499	4503	155	275	3669	3652	5956	8077	6882	5840	2033	2180	18085	14161	5923	5283	3103	3903	3312	1540	6277	6919	160	131	3546	4172	6713	8560	4426	4327	1621	1944	10632	14356	5472	5405	3191	3449	3194	2567	7379	6094	138	174	2510	3679	7379	7511	4934	4744	1198	1368	14991	12961	3906	3701	2806	2678
Zm00004b008193	7	20	7	7	9	25	51	57	40	38	24	30	16	29	36	21	16	4	39	41	17	8	48	43	17	29	50	56	38	47	29	37	31	38	35	49	4	18	47	47	5	3	14	11	21	33	41	60	23	43	42	36	21	31	48	39	7	2	47	30
Zm00004b038871	1	0	0	0	1	0	0	0	0	0	0	0	0	2	34	24	0	0	0	0	0	0	7	11	0	0	0	1	2	0	0	0	0	0	18	12	1	0	1	2	0	0	6	5	0	0	2	2	0	0	1	0	2	1	47	8	0	0	2	0
Zm00004b037550	16	9	34	25	2	0	84	85	108	176	9	18	90	80	41	48	44	48	18	19	5	12	10	9	1	4	58	65	41	44	145	16	18	16	78	46	52	40	54	44	81	96	5	12	1	0	95	143	6	2	179	205	100	125	131	122	140	140	433	556
Zm00004b010070	101	142	146	131	263	440	292	299	331	378	127	153	79	134	359	392	184	162	408	381	105	51	274	243	149	177	292	279	150	190	88	97	63	66	309	388	170	164	376	373	192	194	302	240	376	537	317	436	255	254	269	279	110	113	518	469	241	214	444	393
Zm00004b008194	0	0	0	0	0	0	0	0	0	0	0	0	0	0	0	0	0	0	0	0	0	0	0	0	0	0	0	0	0	0	0	0	0	0	0	0	0	0	0	0	0	0	0	0	0	0	0	0	0	0	0	0	0	0	0	0	0	0	0	0
Zm00004b038872	1662	1851	1566	1520	1113	2006	1609	1586	1777	1710	7982	5888	4058	3370	1147	1184	4900	3911	1616	1706	1395	725	1585	1538	1379	1590	2064	2094	1455	2060	5828	6110	3677	3867	1264	1477	2427	3132	2050	1980	1270	1187	1177	904	967	1029	912	1245	1581	1522	5241	4095	3104	3756	1016	980	4240	3516	1924	1562
Zm00004b037551	169	252	478	545	266	489	586	536	696	878	71	117	149	207	863	827	570	529	533	556	252	183	517	512	363	471	655	603	212	331	191	58	84	77	789	838	440	463	594	607	162	162	428	362	357	429	456	563	291	339	364	330	173	166	814	798	434	405	647	688
Zm00004b036230	8	6	117	160	0	0	75	71	2	3	66	21	6	8	0	0	53	51	5	10	3	1	147	211	2	0	85	79	0	0	16	38	1	1	0	0	64	70	1	1	3	1	147	114	1	1	79	100	3	5	14	10	5	7	0	0	45	59	5	11
Zm00004b010071	5	2	4	5	0	1	2	2	3	0	1	2	3	0	5	7	1	4	3	0	0	1	5	5	0	0	0	1	0	0	0	0	0	0	0	4	3	0	2	2	6	7	20	37	1	0	64	105	0	0	2	8	56	60	10	9	8	6	2	0
Zm00004b008195	0	0	0	0	0	0	0	0	0	0	0	0	0	0	0	0	0	0	0	0	0	0	0	0	0	0	0	0	0	0	0	0	0	0	0	0	0	0	0	0	0	0	0	0	0	0	0	0	0	0	0	0	0	0	0	0	0	0	0	0
Zm00004b038873	26	40	10	3	17	29	71	106	204	151	216	149	345	245	74	107	59	42	49	69	34	13	39	24	0	3	29	31	23	69	147	136	202	226	132	179	101	109	47	39	8	7	9	2	0	0	41	48	31	37	43	44	182	189	60	53	14	10	29	24
Zm00004b037552	429	633	1529	1563	896	1332	1838	1933	887	1140	938	772	483	499	1604	2032	1253	1104	1383	1523	452	294	1526	1570	1013	1161	1381	1509	723	982	745	659	504	594	1008	1183	880	800	833	908	483	499	1651	1359	464	497	1946	2375	594	690	711	722	513	414	1818	1511	1055	1082	1046	1169
Zm00004b036231	456	528	29	20	5	3	267	261	298	192	2368	1575	1261	1041	1	1	1528	980	146	158	415	123	82	97	2	1	206	270	157	357	2238	2282	2342	2772	4	10	1157	1533	240	239	424	282	107	142	1	0	501	569	309	258	965	705	1918	2583	5	4	972	885	171	179
Zm00004b010072	3714	4145	2835	2738	5949	10576	3044	3482	1844	1837	2506	2306	4688	9172	3725	3755	1941	1960	4868	4107	3126	1355	3854	4061	8601	9981	2706	3161	2746	3518	2413	2110	2295	3346	2893	3941	1946	1830	6007	5739	988	712	1168	1132	2384	3086	1078	1427	19	23	1247	921	2055	988	1480	1705	1157	1036	960	654
Zm00004b008196	318	176	0	0	0	0	0	0	48	98	302	107	22	40	55	69	47	34	12	15	208	91	23	5	0	0	0	0	210	27	238	291	139	131	22	58	82	153	75	77	279	348	0	0	0	0	0	1	36	57	0	3	52	99	50	44	176	96	10	14
Zm00004b038874	0	0	0	0	0	0	0	0	0	0	0	0	0	0	0	0	0	0	0	0	0	0	0	0	0	0	0	0	0	0	0	0	0	0	0	0	0	0	0	0	0	0	0	0	0	0	0	0	0	0	0	0	0	0	0	0	0	0	0	0
Zm00004b037553	507	604	3	3	0	0	0	0	18	15	1	204	10	27	613	358	384	216	8	7	117	58	4	4	0	0	1	0	0	1	1318	0	45	16	83	440	88	268	11	4	47	59	1	1	0	0	0	0	0	0	1436	181	1	8	458	298	386	287	240	107
Zm00004b036232	396	359	863	985	458	613	1719	1658	670	761	409	450	276	428	620	723	708	669	1100	1034	532	282	1938	1944	681	760	1739	1628	517	798	588	392	399	375	874	853	894	725	1049	1005	413	409	1583	1574	698	800	1685	2155	740	698	764	737	355	299	867	849	645	692	1073	1200
Zm00004b010073	514	624	157	146	196	337	242	265	246	187	3240	2417	677	1159	213	148	1217	718	347	351	946	371	414	397	274	317	552	599	534	745	2779	3284	2901	3193	257	392	1044	1640	719	704	356	332	170	155	63	87	477	568	200	192	1581	1115	369	555	276	224	1034	810	502	595
Zm00004b008197	12	13	1	0	5	7	2	1	2	0	0	1	0	0	1	1	1	0	1	8	11	13	1	0	0	0	1	0	0	2	2	0	0	0	0	0	0	0	1	1	35	31	1	1	1	0	0	1	2	2	2	0	0	0	0	0	0	0	2	0
Zm00004b038875	1	3	2	0	4	0	6	3	3	2	3	2	1	5	3	4	0	0	3	0	4	1	14	9	3	3	22	25	8	7	7	3	2	10	4	7	4	4	7	15	0	0	0	0	0	0	1	0	0	0	0	0	0	0	1	0	1	0	0	0
Zm00004b037554	41	84	92	129	1311	1872	0	0	0	0	0	0	1	0	0	0	0	0	0	1	0	0	115	150	2700	2756	0	1	0	0	0	0	0	0	0	0	1	0	0	0	1	0	86	76	2796	4057	21	8	0	0	3	1	0	0	0	0	0	0	1	1
Zm00004b036233	0	0	0	0	0	1	0	0	0	0	0	0	0	0	0	0	0	0	0	0	0	0	0	0	0	0	0	0	0	0	0	1	0	0	1	0	0	0	0	0	0	0	0	0	0	0	0	0	0	0	0	0	0	0	0	0	0	0	0	0
Zm00004b010074	1989	1847	3517	3589	517	885	1010	925	2106	2525	1262	1140	1023	1363	2315	2237	1319	1227	2299	2625	2125	1375	3213	3019	937	833	922	1038	2246	3144	1393	1305	1051	965	1831	2420	1442	1452	1747	1859	1086	1376	2941	2995	718	871	747	956	1235	1623	1379	1223	830	904	2128	2301	1354	1195	1664	1652
Zm00004b008198	348	910	608	480	1001	2029	1110	1446	1323	1644	1006	887	710	826	1401	1177	448	257	1582	1744	763	464	991	1069	1363	1851	1047	1329	1098	1038	889	789	744	819	617	1398	335	462	1262	1249	436	619	695	408	1762	2225	1316	1471	974	1480	1269	1206	930	869	1558	1236	325	300	1641	1531
Zm00004b038876	479	458	435	467	268	475	370	369	1042	856	769	614	1799	1168	483	475	496	483	332	379	769	315	611	555	413	385	591	581	866	1299	562	619	2086	2342	723	798	657	675	619	595	828	573	485	466	236	224	716	837	1664	1518	849	685	3930	3392	790	909	614	565	563	635
Zm00004b037555	435	512	557	445	219	415	738	817	410	380	994	895	253	784	1330	1008	741	936	768	833	536	408	587	537	553	677	840	925	306	435	1566	1051	207	236	720	887	578	612	869	1032	486	443	408	421	75	90	1101	1401	590	574	1448	1863	747	702	612	748	765	662	977	1043
Zm00004b036234	2435	1590	41	36	0	1	10	7	68	199	41	37	1072	2499	1580	1131	30	23	209	192	808	393	5	9	2	1	2	8	71	54	23	58	1605	2251	1407	2175	104	89	122	101	1032	765	7	13	0	1	25	31	191	72	62	34	1709	2058	2301	1952	44	34	343	290
Zm00004b010075	0	0	2	0	0	0	1	0	0	0	0	0	0	0	5	29	0	0	0	0	0	0	0	0	0	0	0	0	0	0	0	0	0	0	16	6	1	1	0	0	0	0	4	5	0	0	0	0	0	0	0	0	0	0	5	14	0	0	0	0
Zm00004b008199	689	1053	1293	1162	1143	1995	2394	2684	2356	2201	1641	1437	1573	1716	1280	1376	1108	1099	1506	1772	1014	591	2274	2267	1946	2568	2740	2879	1794	2348	1632	1515	1562	1918	1453	1780	1287	1146	1801	1779	745	750	1772	1317	1366	1969	2492	3389	1881	1980	1841	1702	1658	1704	1348	1548	925	890	2183	2290
Zm00004b038877	0	0	1	0	0	0	2	2	0	0	0	0	0	0	1	1	0	1	0	0	0	0	0	0	0	0	7	7	0	0	0	0	0	0	0	0	0	0	0	0	0	0	0	0	0	0	1	2	0	0	0	0	0	0	0	0	0	0	1	3
Zm00004b037556	0	0	0	0	0	0	0	0	0	0	0	0	0	0	0	0	0	0	0	0	0	0	0	0	0	0	0	0	0	0	0	0	0	0	0	0	0	0	0	0	0	0	0	0	0	0	0	0	0	0	0	0	0	0	0	0	0	0	0	0
Zm00004b036235	27	19	6	12	0	1	13	25	32	23	26	48	6	16	187	172	17	3	134	123	45	14	5	14	0	0	10	10	30	43	31	17	1	2	113	115	11	19	88	74	26	26	20	13	0	0	42	56	93	54	70	59	2	0	88	146	10	11	68	41
Zm00004b010076	0	0	0	0	0	0	0	0	0	0	0	0	0	0	0	0	0	0	0	0	0	0	0	0	0	0	0	0	0	0	0	0	0	0	0	0	0	0	0	0	1	0	0	0	0	0	0	0	0	0	0	0	0	2	0	0	0	0	0	0
Zm00004b038878	1	8	3	1	2	2	4	12	16	16	7	9	14	14	13	8	4	0	10	9	76	72	160	66	22	36	132	146	111	138	20	54	34	31	72	108	83	103	230	218	0	0	0	0	0	0	2	0	0	0	1	0	1	0	0	0	0	0	7	4
Zm00004b037557	50	63	15	13	4	6	71	68	169	149	54	57	55	189	170	88	13	7	57	54	31	6	78	84	10	8	47	78	200	171	51	45	55	44	84	199	17	32	81	66	44	36	51	34	11	15	100	122	208	281	129	172	101	57	193	261	12	16	89	103
Zm00004b036236	2	0	3	7	0	0	2	7	2	2	0	0	2	3	0	0	0	0	3	4	0	0	9	3	0	0	0	1	0	0	0	0	0	0	0	0	0	0	1	2	1	2	14	4	0	0	5	3	5	3	0	3	1	0	1	2	0	0	4	0
Zm00004b010077	5	2	0	0	0	0	1	3	0	0	1	0	2	2	2	1	0	0	1	2	0	0	0	0	0	0	0	0	0	0	0	0	1	0	1	0	0	0	2	3	11	7	0	0	21	51	1	2	0	1	0	0	23	41	7	8	1	0	1	5
Zm00004b038879	466	584	325	402	365	586	697	718	1121	750	549	437	597	757	362	397	375	362	886	911	468	342	529	505	322	289	654	669	786	1067	663	649	763	888	464	577	399	423	547	509	375	415	483	467	330	436	779	1055	1301	1267	731	653	691	559	459	501	355	357	643	601
Zm00004b037558	295	595	855	631	270	660	1310	1338	1554	1781	630	589	952	1183	1497	1432	627	554	755	771	394	264	1257	1241	240	289	1741	1736	1200	1704	699	428	810	892	1650	2146	694	626	1143	1071	354	328	477	389	123	185	1067	1187	1064	1209	470	403	1105	1271	876	1242	340	298	423	487
Zm00004b036237	0	0	0	0	0	0	0	0	0	0	0	0	0	0	0	0	0	0	1	3	0	0	0	0	0	0	1	0	0	0	0	0	0	0	0	0	0	0	1	2	0	0	0	0	0	0	0	0	0	0	0	0	0	0	0	0	0	0	0	0
Zm00004b010078	869	1529	849	582	166	405	2062	2635	2769	2563	1374	1308	1459	1532	2656	2358	1094	886	2556	2861	1900	1585	1492	1447	890	1071	2007	2196	2429	2835	2212	1771	1352	1738	2935	3985	1541	1622	2987	3011	1189	1441	838	660	551	683	2456	2942	2380	3271	1819	1654	2340	2006	2625	2617	962	889	2493	2803
Zm00004b037559	2268	2201	2492	2700	1524	2615	2502	2525	2364	2529	2997	3025	1576	2332	4429	4536	2136	2263	3081	2842	1614	864	3251	3256	1212	1100	2291	2451	2566	3184	3963	2759	1934	2079	4090	4866	1695	1774	4339	4196	1168	973	1380	1602	258	270	1774	2295	1781	1728	3001	2844	1159	1094	3607	4775	1694	1513	1898	1725
Zm00004b036238	944	765	2913	3135	1059	1588	1292	1284	965	1775	1089	1280	485	793	2333	2374	1593	1676	1321	1574	1443	611	2336	2664	1790	1629	2005	2065	1187	1498	2590	1066	1227	1372	1554	2341	1714	1600	2106	2070	890	987	2479	2202	1186	1359	915	1415	1502	1687	3028	2833	1023	895	2775	2250	1522	1454	2744	3079
Zm00004b010079	51	29	0	0	0	1	0	0	45	89	1	0	4	2	4	5	13	10	7	3	173	106	0	0	0	0	1	2	28	27	0	3	15	20	11	20	61	59	54	62	134	69	0	0	5	23	0	0	4	5	0	0	13	9	12	18	7	19	8	10
Zm00004b036239	0	0	0	0	0	0	0	0	0	0	0	0	0	0	0	0	0	0	0	0	0	0	0	0	0	0	0	0	0	0	0	0	0	0	0	0	0	0	0	0	0	0	0	0	0	0	0	0	0	0	0	0	0	0	0	0	0	0	0	0
Zm00004b038580	76	86	37	35	50	78	116	143	140	134	90	81	126	108	21	35	33	43	121	85	130	132	160	175	114	136	257	271	327	501	219	180	202	228	272	260	197	160	585	551	77	91	80	90	66	98	132	204	172	139	76	88	121	96	72	87	55	45	91	127
Zm00004b038581	38	66	14	13	31	42	117	139	101	127	95	73	86	92	28	62	34	19	97	101	81	58	134	150	66	112	214	237	173	256	101	139	59	81	131	186	86	76	326	336	57	62	80	46	43	74	172	192	136	154	83	77	74	71	74	46	35	43	108	107
Zm00004b037260	2	0	0	0	31	70	1	0	0	0	0	0	0	0	0	0	0	0	0	0	0	0	1	0	119	61	0	0	0	0	0	0	8	0	2	0	0	1	0	0	0	0	0	0	4	15	0	0	0	0	0	0	0	0	3	3	0	0	2	6
Zm00004b038582	0	0	0	0	0	0	0	0	0	0	0	0	0	0	0	0	0	0	0	0	0	0	0	0	0	0	0	0	0	0	0	0	0	0	0	0	0	0	0	0	0	0	0	0	0	0	0	0	0	0	0	0	0	0	0	0	0	0	0	0
Zm00004b037261	71	117	321	378	65	111	230	220	98	218	290	596	34	24	754	963	455	415	933	884	65	52	291	285	127	135	274	275	45	23	965	205	19	15	352	717	344	379	619	601	22	21	242	212	49	51	96	135	6	3	1548	1442	2	3	623	601	272	292	1229	1806
Zm00004b038583	256	169	5	13	3	1	0	0	313	437	4	5	614	745	109	181	72	53	21	25	201	103	18	18	5	1	0	0	69	144	7	7	200	343	129	185	134	55	25	19	192	196	13	22	0	5	0	1	192	151	19	13	405	146	180	241	39	40	36	23
Zm00004b037262	0	0	0	0	0	0	0	0	0	0	0	0	0	0	0	0	0	0	0	0	0	0	0	0	0	0	0	0	0	0	0	0	0	0	0	0	0	0	0	0	0	0	0	0	0	0	0	0	0	0	0	0	0	0	0	0	0	0	0	0
Zm00004b006700	209	179	165	191	131	193	432	501	181	137	143	149	38	85	60	69	86	147	347	380	327	163	138	147	172	145	423	447	316	455	104	70	22	34	47	42	88	80	329	326	229	247	111	120	136	139	518	670	247	313	168	167	17	15	89	74	75	85	563	629
Zm00004b038584	0	0	0	0	0	0	0	0	0	0	0	0	0	0	0	0	1	0	0	0	0	0	0	0	0	0	0	0	0	0	0	0	0	0	0	0	0	0	0	0	0	0	0	0	0	0	0	0	0	0	0	0	0	0	0	0	0	0	0	0
Zm00004b037263	2344	2522	9	4	71	96	2833	2872	4225	3772	2683	2579	4205	4322	12	8	0	3	3631	3926	1868	1016	2	7	28	14	3002	3026	3367	4967	2487	1953	2629	2220	3	1	2	0	2768	2927	2015	1809	7	14	37	55	4036	4784	4763	4892	2259	2491	3299	3211	6	3	8	7	2194	2305
Zm00004b006701	1002	828	5	9	7	14	750	770	528	429	993	883	585	393	614	1006	403	415	1201	1414	1273	565	76	58	6	7	369	499	7386	2748	1373	836	247	179	1575	1477	331	520	1781	1720	1593	1549	26	22	6	5	945	1013	2131	3170	529	309	330	511	598	835	326	297	1148	845
Zm00004b038585	0	0	0	0	0	0	0	0	0	0	0	1	0	0	0	0	0	0	0	0	0	0	0	0	0	0	0	0	0	0	0	0	0	0	0	0	0	0	0	0	0	0	0	0	0	1	0	0	1	0	0	0	0	0	0	0	1	1	0	0
Zm00004b037264	14	24	8507	11418	17	26	5	18	426	467	96	39	56	73	322	346	37	26	561	532	40	29	6503	7524	9	2	14	5	1145	1207	17	35	80	129	974	1222	51	60	194	279	43	70	16941	19411	13	18	39	44	838	641	236	429	171	177	888	996	73	79	20	23
Zm00004b006702	0	4	1	1	0	0	0	0	0	0	0	0	0	0	1	0	0	0	0	0	1	0	22	9	0	0	0	0	0	0	0	0	0	1	1	8	0	0	0	0	0	0	3	4	0	0	0	0	0	0	0	0	0	0	0	3	0	0	0	1
Zm00004b038586	30	32	50	36	22	35	74	64	152	94	73	55	2410	431	510	518	199	286	76	81	4	2	9	7	0	0	8	17	20	29	5	14	324	1087	432	410	224	161	9	14	25	23	16	13	18	24	63	83	189	108	55	43	976	563	322	466	93	100	51	72
Zm00004b037265	0	0	0	0	0	0	0	0	0	0	1	1	0	0	0	0	0	0	0	0	0	0	2	0	0	0	0	0	0	0	0	0	0	0	7	0	0	0	0	0	1	0	0	0	0	0	0	0	0	0	9	11	3	0	1	1	1	0	0	0
Zm00004b006703	0	0	0	0	0	0	0	0	0	0	0	0	0	0	0	0	0	0	0	0	0	0	1	0	0	0	0	0	0	0	0	0	0	0	0	0	0	0	0	0	0	0	0	0	0	0	0	0	0	0	0	0	0	0	0	0	0	0	0	0
Zm00004b038587	440	588	2073	2160	1350	1793	1919	2017	1534	1497	1662	1438	947	1020	1208	1626	1658	1728	1214	1352	534	287	1452	1497	924	1034	2298	2584	964	1396	1570	1397	794	945	1264	1365	1539	1428	1290	1292	573	449	1601	1414	1104	1287	1792	2543	1158	1178	1630	1505	764	779	1520	1547	1688	1511	1318	1441
Zm00004b037266	4	1	0	0	0	0	0	0	1	0	0	0	1	0	0	1	0	1	0	0	7	7	0	0	0	3	5	1	0	0	0	0	0	1	3	4	1	1	2	6	0	0	0	0	5	0	0	0	0	0	0	0	0	0	0	0	0	0	0	0
Zm00004b006704	2	5	0	0	0	0	0	0	2	1	5	3	0	1	1	0	0	0	2	1	9	13	0	0	0	0	0	0	0	0	6	6	1	0	0	1	1	0	2	0	7	19	0	0	1	2	0	0	0	3	50	23	0	0	0	1	0	1	1	1
Zm00004b038588	0	0	0	0	0	0	0	0	0	0	0	0	0	0	0	0	0	0	0	0	0	0	0	0	0	0	0	0	0	0	0	0	0	0	0	0	0	0	0	0	0	0	0	0	0	0	0	0	0	0	0	0	0	0	0	0	0	0	0	0
Zm00004b037267	16	15	7	9	11	15	26	35	15	20	6	12	4	7	8	7	2	4	34	21	8	3	8	0	10	16	15	6	3	12	2	2	0	1	3	2	5	6	9	15	0	0	1	0	0	0	0	0	0	0	0	0	0	0	0	0	0	0	1	0
Zm00004b006705	114	74	4	4	5	8	13	10	340	234	7	22	81	261	177	136	78	41	194	127	81	46	25	11	21	15	7	2	1799	993	52	41	20	27	146	182	114	67	183	174	156	135	23	25	21	54	22	7	1073	2466	59	26	32	27	238	190	55	60	174	254
Zm00004b038589	22	41	45	44	41	75	167	189	182	161	269	231	31	30	64	80	92	51	86	75	41	5	76	96	57	71	247	303	76	172	85	142	83	81	111	125	118	103	113	90	21	13	52	34	27	38	157	238	77	139	151	152	22	13	72	88	52	46	50	50
Zm00004b037268	194	145	1	1	1	7	1	1	27	47	42	19	17	27	354	663	50	17	7	6	177	110	4	11	0	1	0	4	6	8	66	43	37	18	514	698	40	56	35	28	290	275	0	0	12	15	1	0	35	7	227	46	32	21	1064	1119	145	79	56	21
Zm00004b006706	0	0	0	0	0	0	0	0	0	0	0	0	0	0	0	0	0	0	0	0	0	0	0	0	0	0	0	0	0	0	0	0	0	0	0	0	0	0	0	0	0	0	0	0	0	0	0	0	0	0	0	0	0	0	0	0	0	0	0	0
Zm00004b040480	3	4	3	2	0	1	6	4	4	9	7	4	3	7	4	2	7	2	9	1	3	1	0	0	0	0	5	1	1	1	0	1	0	0	1	5	3	0	2	1	16	14	17	22	3	6	36	77	16	12	46	32	19	27	31	61	23	22	16	37
Zm00004b037269	3	0	0	0	0	0	2	1	1	1	1	0	0	3	1	1	0	0	1	1	0	0	0	1	0	0	1	0	0	0	1	0	0	1	0	2	0	0	3	2	0	0	0	0	0	0	0	0	0	0	0	0	0	0	0	0	0	0	0	1
Zm00004b006707	0	0	0	0	0	0	0	0	0	0	0	0	0	0	0	0	0	0	0	0	0	0	0	0	0	0	0	0	0	0	0	0	0	0	0	0	0	0	0	0	0	0	0	0	0	0	0	0	0	0	0	0	0	0	0	0	0	0	0	0
Zm00004b040481	0	0	0	0	0	0	0	0	0	0	0	0	0	0	0	0	0	0	0	0	0	0	0	0	0	0	0	0	0	0	0	0	0	0	0	0	0	0	0	0	0	0	0	0	0	0	0	0	0	0	0	0	0	0	0	0	0	0	0	0
Zm00004b006708	12	86	97042	97538	352	464	2	1	0	1	9	7	0	1	1	1	8	6	1278	1608	34	22	118076	120232	562	103	2	0	1	1	9	13	0	1	1	1	12	8	1091	1206	11	20	70951	94461	421	563	0	2	1	0	6	10	1	0	3	3	4	5	11	11
Zm00004b040482	0	0	0	0	0	0	0	0	0	0	0	0	0	0	0	0	0	0	0	0	0	0	0	0	0	0	0	0	0	0	1	0	0	0	0	0	0	0	0	0	0	0	0	0	0	0	1	0	0	0	0	0	0	0	1	0	0	0	0	0
Zm00004b006709	0	1	0	0	0	0	1	0	0	0	1	0	0	0	0	0	0	0	0	0	18	15	3	6	0	1	3	4	6	8	2	0	0	1	4	4	0	1	2	2	0	0	0	0	0	1	1	0	0	1	1	0	0	0	0	0	0	0	0	1
Zm00004b040483	0	0	0	0	0	0	0	0	0	0	0	0	0	0	0	1	0	0	0	0	0	0	0	0	1	0	0	0	0	0	0	0	0	0	0	0	0	0	0	0	0	1	0	0	0	0	0	0	0	0	0	0	0	0	0	0	0	0	0	0
Zm00004b038290	0	0	0	0	0	0	0	0	0	0	0	0	0	0	0	0	0	0	0	0	0	0	0	0	0	0	0	0	0	0	0	0	0	0	0	0	0	0	0	0	0	0	0	0	0	0	0	0	0	0	0	0	0	0	0	0	0	0	0	0
Zm00004b040484	16	17	11	15	9	8	3	3	4	1	0	0	0	1	0	7	9	2	40	45	190	206	161	201	24	24	301	354	112	252	112	82	95	114	115	112	80	114	216	161	77	114	117	103	9	13	266	283	104	118	65	58	34	29	74	48	53	51	152	127
Zm00004b038291	1894	2485	8597	11385	1130	1278	754	606	816	1042	19989	11628	2841	1500	563	835	9467	6107	4456	4589	1867	1084	5139	5957	435	448	903	922	388	671	8084	19160	7027	6963	666	739	8300	12514	3500	3718	2582	2197	9845	8841	559	554	546	701	552	701	5130	5268	3709	8213	972	809	9768	10571	2428	2518
Zm00004b040485	0	0	0	0	0	0	0	0	0	0	0	0	0	0	0	0	0	0	0	0	0	0	0	1	0	0	0	0	1	0	0	0	0	0	1	1	0	0	0	0	0	0	0	0	0	0	0	0	0	0	0	0	0	0	0	0	0	0	0	0
Zm00004b038292	29	23	0	0	0	0	0	0	1	0	2	0	0	0	2	1	0	2	7	10	1	1	0	0	0	1	0	0	0	1	0	0	0	0	1	2	0	0	2	1	0	0	0	0	0	0	0	1	0	0	0	0	2	0	0	0	0	0	0	0
Zm00004b007730	76	114	2	8	1	0	4	7	3	7	43	35	160	38	38	32	124	198	59	56	112	154	16	11	0	1	5	4	5	8	53	73	34	36	36	33	167	153	48	49	98	102	8	9	0	2	3	1	7	3	35	58	126	282	28	54	77	144	65	91
Zm00004b040486	3	2	1	1	0	0	0	0	0	0	0	0	5	0	0	0	22	27	0	0	0	0	0	0	0	0	0	0	0	0	0	0	0	0	0	0	0	0	0	0	0	0	0	0	0	0	0	0	0	0	0	0	0	0	0	0	0	0	0	0
Zm00004b038293	0	0	0	0	0	0	1	2	0	0	1	3	0	0	25	15	7	1	13	10	1	1	0	0	0	0	2	0	0	0	8	0	0	1	8	27	1	6	15	21	0	0	0	0	0	0	0	0	0	0	87	47	0	0	40	17	2	2	91	49
Zm00004b006410	40	86	5	3	10	15	27	33	39	31	57	47	77	69	56	34	20	24	20	18	4	2	3	5	3	2	2	5	7	13	33	46	63	67	34	58	33	34	4	2	0	0	0	0	0	0	0	0	0	0	0	0	0	0	0	0	0	0	0	0
Zm00004b007731	0	0	8	3	0	0	15	9	0	0	0	0	0	0	0	1	5	4	0	0	0	0	2	1	0	0	0	4	0	0	0	0	0	0	0	0	1	1	0	0	0	0	0	0	0	0	0	1	0	0	0	0	0	0	0	0	0	0	0	0
Zm00004b040487	1	0	0	0	0	2	6	5	7	5	9	6	4	5	6	5	3	1	5	4	0	0	0	0	0	0	0	0	0	0	0	0	0	0	0	0	0	0	0	0	0	0	0	0	0	0	0	0	0	0	0	0	0	0	0	0	0	0	0	0
Zm00004b038294	2	5	0	0	0	0	2	5	0	3	0	22	0	0	63	66	30	21	58	18	0	1	0	1	0	0	5	4	0	0	58	2	0	0	46	76	20	37	66	85	6	1	0	0	0	0	1	4	0	0	239	138	0	0	99	86	23	18	295	177
Zm00004b006411	0	0	0	0	0	0	0	0	0	0	0	0	0	0	0	0	0	0	0	0	0	0	0	0	0	0	0	0	0	0	0	0	0	0	0	0	0	0	0	0	0	0	0	0	0	0	0	0	0	0	0	0	0	0	0	0	0	0	0	0
Zm00004b007732	0	0	0	0	0	0	0	0	0	1	0	0	0	0	0	0	0	3	0	0	0	0	2	1	0	0	0	1	1	0	0	0	0	0	0	0	0	0	0	0	0	0	0	1	0	0	0	0	0	0	0	0	0	0	0	0	0	0	0	0
Zm00004b040488	0	0	0	0	0	0	2	0	7	6	0	0	0	0	5	1	0	0	0	0	0	0	0	0	0	0	0	0	0	0	0	0	0	0	0	0	0	0	0	0	0	0	0	0	0	0	0	0	0	0	0	0	0	0	0	0	0	0	0	0
Zm00004b038295	145	94	11	13	49	81	48	32	169	153	10	7	9	38	139	184	101	54	71	58	90	58	38	18	73	61	71	88	45	155	46	21	39	18	291	232	45	36	86	98	43	44	6	5	110	132	46	50	116	104	46	32	2	1	176	181	75	78	131	107
Zm00004b006412	50	47	2816	3528	307	309	541	465	74	124	492	390	29	38	26	17	308	352	252	212	27	26	1103	1247	32	26	631	626	27	44	339	345	467	205	9	13	333	255	298	284	38	35	2108	2319	66	71	1049	1105	21	22	214	275	79	154	15	12	403	396	259	282
Zm00004b007733	0	0	0	0	0	0	0	0	0	0	0	0	0	0	0	0	0	0	0	0	0	0	0	0	0	0	0	0	0	0	0	0	0	0	0	0	0	0	0	0	0	0	0	0	0	0	0	0	0	0	0	0	0	0	0	0	0	0	0	0
Zm00004b040489	0	0	0	0	0	0	0	0	0	0	0	0	0	0	0	0	0	0	0	0	0	0	0	0	0	0	0	0	0	0	0	0	0	0	0	0	0	0	0	0	0	0	0	0	0	0	0	0	0	0	0	0	0	0	0	0	0	0	0	0
Zm00004b038296	332	348	714	825	371	558	646	639	504	601	264	313	465	443	314	354	389	484	670	752	328	226	932	930	372	424	617	601	423	527	302	278	436	461	385	390	341	353	382	424	303	307	946	1032	510	569	681	844	539	607	370	331	462	410	333	454	317	362	475	499
Zm00004b006413	1	0	23	31	4	5	62	48	4	0	28	19	32	15	42	66	68	78	1	0	0	1	25	33	16	6	72	92	6	2	13	26	2	5	48	34	65	38	0	3	0	0	31	29	20	32	129	180	3	2	11	7	1	6	24	26	40	24	6	16
Zm00004b007734	395	622	383	465	358	485	812	948	798	782	114	124	31	35	539	607	440	297	1734	1843	501	477	1301	1203	395	343	916	813	476	567	49	89	17	21	488	628	337	348	1008	1025	298	458	967	924	318	363	1309	1442	1207	1164	228	193	27	40	688	641	307	319	1307	1548
Zm00004b038297	0	0	0	0	0	0	0	0	0	0	0	0	0	0	0	0	0	0	0	0	0	0	0	0	0	0	0	0	0	0	0	0	0	0	0	0	0	0	0	0	0	0	0	0	0	0	0	0	0	0	0	0	0	0	0	0	0	0	0	0
Zm00004b006414	1466	1703	688	885	432	708	887	870	1258	1480	539	575	482	737	944	1083	756	652	649	596	2446	3017	887	861	748	872	1051	1117	1131	1464	701	503	610	689	1013	1048	745	739	699	701	1920	2542	791	720	625	818	824	1103	1060	1231	874	776	483	547	1028	1148	718	644	697	746
Zm00004b007735	0	0	9	5	6	4	12	6	1	0	0	0	0	0	1	2	1	2	0	3	0	0	2	7	4	1	14	9	1	0	0	0	2	0	3	0	4	2	0	0	2	1	7	7	3	1	4	18	0	0	0	0	0	0	1	1	5	2	1	0
Zm00004b038298	90	69	38	55	0	10	21	11	46	72	29	91	11	20	189	254	46	25	51	35	78	35	39	73	8	6	12	15	92	105	320	166	156	158	355	276	58	80	72	83	75	45	23	36	10	10	13	7	90	56	305	225	12	8	261	317	34	31	148	85
Zm00004b006415	179	43	1	0	0	0	1	1	173	108	12	6	161	365	26	155	12	6	0	2	137	51	0	3	0	0	1	1	2999	618	12	39	209	270	12	47	15	9	11	16	166	166	0	1	2	8	2	0	209	614	3	1	126	166	15	10	9	8	2	1
Zm00004b007736	483	492	79	87	104	179	92	91	64	83	2941	1847	877	620	66	71	2111	1733	132	145	339	140	51	54	133	125	147	146	40	50	2001	2615	1403	1629	55	96	1201	1754	258	226	582	426	57	45	108	134	130	175	83	75	1198	1098	1104	1888	77	51	2385	2196	183	173
Zm00004b038299	3870	3660	145	85	86	110	249	198	3481	2775	1117	789	2415	3144	2155	1968	789	525	270	307	1272	658	356	477	30	42	350	319	705	1093	617	893	1365	1443	1644	1629	774	961	249	232	1706	1279	179	204	171	188	356	544	2859	2216	833	537	693	611	1264	1657	877	899	679	670
Zm00004b006416	3	5	2	2	0	0	0	0	4	4	0	2	0	1	150	154	5	4	7	7	3	1	3	2	0	0	0	0	9	1	3	0	0	1	52	140	10	14	15	18	1	0	0	1	0	0	1	0	1	2	0	0	0	0	138	85	0	2	2	0
Zm00004b007737	401	384	200	199	81	136	299	231	727	601	821	606	420	554	2675	2369	295	282	560	500	404	237	421	321	95	82	385	391	1139	1280	668	683	186	256	2856	3763	461	457	731	736	326	237	330	382	51	39	308	423	1224	1601	572	416	259	217	2695	3119	208	221	465	416
Zm00004b040190	0	0	0	0	0	0	0	0	0	0	0	0	0	0	0	0	0	0	0	0	0	0	0	0	0	0	0	0	0	0	0	0	0	0	0	0	0	0	0	0	0	0	0	0	0	0	0	0	0	0	0	0	0	0	0	0	0	0	0	0
Zm00004b006417	198	189	47	5	2	2	0	0	16	24	15	6	87	176	629	784	28	46	1140	1361	559	321	41	29	15	28	0	0	77	33	84	33	125	161	237	535	25	41	399	434	180	314	77	63	15	9	2	2	10	4	10	6	85	152	1211	854	619	356	1348	2331
Zm00004b007738	554	715	702	772	105	188	1292	1362	1315	1308	979	967	713	874	1284	1391	994	1016	894	919	581	325	756	759	44	41	1372	1622	960	1148	950	847	763	969	1369	1723	977	956	1066	932	574	452	740	649	49	76	953	1464	1182	1393	1032	1005	734	602	1565	1580	1014	875	993	1023
Zm00004b040191	2	1	1	1	2	2	4	3	2	1	3	4	5	4	1	2	2	1	0	3	3	0	2	5	2	5	8	4	5	13	9	6	2	2	2	5	4	1	5	7	77	174	1	0	0	1	41	55	0	0	49	22	72	66	0	0	65	56	34	29
Zm00004b010950	1	0	0	0	0	1	0	1	0	0	0	0	1	2	0	0	0	0	0	0	0	0	0	0	0	0	0	0	0	0	0	0	0	0	0	0	0	0	0	0	10	6	19	8	34	38	114	131	51	79	50	74	16	23	32	48	4	6	41	48
Zm00004b006418	52	51	186	159	8	13	21	27	64	183	48	27	115	457	7	6	29	128	20	12	57	29	64	57	7	4	11	10	25	40	22	70	227	255	5	1	21	16	20	17	15	5	110	128	10	6	0	7	7	8	8	16	146	234	30	35	17	51	8	9
Zm00004b007739	0	0	0	0	0	0	0	0	0	0	0	0	0	0	0	0	0	0	0	0	0	0	0	0	0	0	0	0	0	0	0	0	0	0	0	0	0	0	0	0	0	0	0	0	0	0	0	0	0	0	0	0	0	0	0	0	0	0	0	0
Zm00004b040192	6	23	1	0	0	0	0	0	0	0	0	0	0	0	1	1	0	0	831	922	4	15	0	0	0	0	0	0	0	1	0	0	0	1	0	2	0	0	246	226	6	21	0	0	0	0	0	0	0	0	0	0	0	1	0	0	0	0	2	1
Zm00004b010951	19	20	998	1093	28	35	271	251	24	159	9	6	0	0	72	104	91	103	84	58	15	5	2593	2575	221	303	701	746	107	10	16	10	2	0	116	91	208	159	467	376	6	10	1740	1926	129	150	527	633	1	3	8	8	0	0	123	90	137	171	264	395
Zm00004b006419	929	1320	1294	1414	588	938	1990	1961	1973	2397	1999	2233	881	1135	2495	2378	1885	1661	1621	1671	1215	769	1684	1809	1279	1648	2560	2604	1302	1764	3788	2582	1599	1783	1881	3111	1824	1952	2839	2835	1067	1106	1773	1401	1052	1367	1730	2451	1841	1937	2473	2955	740	716	2960	2796	1749	1666	3032	3132
Zm00004b040193	218	218	82	80	74	158	151	154	307	266	566	465	359	565	136	138	291	269	207	183	271	116	122	115	145	143	159	203	297	400	532	623	348	393	193	228	307	426	257	257	274	225	125	56	136	152	207	260	360	331	490	491	490	413	186	212	373	412	254	230
Zm00004b010952	128	131	295	360	692	940	397	417	342	325	48	75	201	247	110	118	109	137	160	182	140	84	686	640	1231	1345	372	402	1039	602	66	25	244	270	163	177	146	111	280	273	121	111	563	581	2297	2700	429	590	355	509	228	198	287	408	114	121	129	119	440	477
Zm00004b040194	679	641	1154	1216	495	722	844	777	1469	1533	839	642	863	1028	893	940	860	856	866	873	699	552	830	870	606	624	968	823	1007	1320	848	816	1100	1209	1171	1238	1039	963	831	930	567	554	1005	987	459	582	803	1029	1117	1192	908	806	1062	1144	982	1114	841	837	485	563
Zm00004b010953	3	7	38	48	3	10	70	75	22	29	15	13	3	7	36	80	28	27	26	25	11	0	42	69	3	5	72	85	3	13	14	26	19	20	21	32	27	22	29	19	5	4	84	55	2	4	40	58	1	0	7	8	2	2	34	19	17	20	22	39
Zm00004b040195	456	511	1091	1040	1707	2656	1241	1279	1448	1495	697	684	669	729	1135	1165	876	899	600	627	554	276	1112	1085	2837	3293	1573	1642	889	1136	822	699	921	971	933	1210	896	751	1002	947	476	415	1045	785	3341	4107	1241	1650	879	1007	743	895	649	691	1143	1099	702	761	1136	1187
Zm00004b007440	25	19	2	1	2	3	0	1	14	21	8	4	20	30	14	27	10	6	4	1	11	7	1	1	1	1	1	1	1	1	14	15	14	16	25	14	4	16	5	2	41	29	2	7	1	0	3	4	4	1	9	4	6	8	27	26	13	20	4	7
Zm00004b010954	63	77	197	146	7	10	103	92	211	320	85	58	190	261	394	320	116	82	83	101	73	48	171	166	14	15	86	114	59	93	125	160	317	325	249	384	105	110	131	137	86	102	218	199	9	10	80	135	97	142	181	134	291	205	451	391	138	110	167	213
Zm00004b040196	1074	965	3455	4075	2056	3250	2421	2286	1213	1729	2269	2019	645	896	1725	2237	2333	2460	1537	1483	994	533	3553	3662	2583	2718	3432	3701	1451	1928	2700	2112	674	725	1810	2158	2111	2116	2263	2460	638	678	2848	2442	2450	2799	2048	2943	1312	1613	2198	2343	482	562	2132	2137	1946	1958	3059	3128
Zm00004b006120	545	501	131	138	150	251	857	848	1178	1350	1387	1194	526	1014	227	293	648	579	675	754	472	483	79	74	32	27	961	985	145	258	972	1308	1516	1396	204	157	406	372	668	715	395	411	57	46	104	97	669	723	193	167	948	1936	562	454	239	296	624	548	778	818
Zm00004b007441	90	101	221	221	107	147	206	203	152	148	193	138	75	85	110	150	182	224	186	165	99	61	133	123	88	80	275	268	62	115	55	128	87	82	79	114	128	131	224	177	113	140	171	153	75	69	173	250	142	144	179	208	97	99	165	129	203	213	170	237
Zm00004b010955	6	14	39	55	0	0	243	170	32	42	66	41	54	39	183	142	134	107	10	15	16	8	56	46	0	0	221	180	37	68	66	75	87	108	208	174	214	173	5	19	7	6	36	26	0	0	193	250	90	37	94	69	153	97	172	164	133	154	45	37
Zm00004b040197	1	0	0	0	0	1	2	1	1	0	1	1	1	0	0	0	0	0	0	1	1	0	0	0	0	0	0	1	0	2	0	0	0	1	0	1	0	0	0	0	0	0	0	0	0	0	0	0	0	0	0	0	0	0	0	0	0	0	0	0
Zm00004b006121	0	0	0	0	0	0	0	0	0	0	0	0	0	0	0	0	0	0	0	0	0	0	0	0	0	0	0	0	0	0	0	0	0	0	0	0	0	0	0	0	0	0	0	0	0	0	0	0	0	0	0	0	0	0	0	0	0	0	0	0
Zm00004b007442	741	1063	9085	10103	714	962	2055	1804	323	437	295	300	14	14	1184	1386	995	1206	1009	996	1407	889	8764	10145	1096	1304	2035	1997	129	173	138	145	66	46	795	1090	663	568	969	966	832	974	9034	7987	861	943	1180	2004	271	196	371	485	50	37	2006	1675	884	944	888	903
Zm00004b010956	0	0	0	1	0	0	0	3	0	1	0	1	0	0	1	0	2	0	0	0	0	0	0	0	0	0	0	0	0	0	3	1	0	0	0	0	0	0	0	0	0	0	0	0	0	0	0	0	0	0	0	0	0	0	0	0	0	0	0	0
Zm00004b040198	12	8	9	7	0	1	34	39	4	0	0	0	1	8	118	78	3	4	3	5	7	3	12	5	0	0	48	74	0	0	0	0	2	0	43	101	4	6	14	6	10	13	1	3	0	0	25	30	0	1	0	0	3	7	89	68	1	1	27	25
Zm00004b006122	0	1	0	0	1	0	0	1	0	1	6	1	2	4	1	0	0	0	0	0	3	1	3	0	0	1	1	0	0	3	5	2	2	8	2	0	7	4	2	3	0	0	0	0	0	0	0	0	0	0	0	0	0	0	0	0	0	0	0	0
Zm00004b007443	228	182	313	399	37	46	175	153	333	402	166	136	222	255	115	160	77	89	442	468	236	195	418	413	36	38	161	179	399	583	146	165	211	192	224	175	92	90	291	383	155	201	88	126	24	26	102	116	278	321	71	81	429	279	102	136	59	46	87	100
Zm00004b010957	7	1	3	2	1	1	1	12	7	10	20	19	10	6	9	8	7	15	14	6	0	0	2	0	0	2	1	1	3	3	1	2	0	0	1	2	1	0	6	1	0	0	0	0	0	0	0	0	0	0	0	0	0	0	0	0	0	0	1	0
Zm00004b040199	0	0	0	0	0	0	0	0	0	0	0	0	0	0	0	0	0	0	0	0	0	0	0	0	0	0	0	0	0	0	0	0	0	0	0	0	0	0	0	0	0	0	0	0	0	0	0	0	0	0	0	0	0	0	0	0	0	0	0	0
Zm00004b006123	158	120	23	29	3	1	87	98	299	253	162	113	624	548	520	423	142	89	72	53	91	53	32	40	1	7	63	89	113	172	91	90	73	119	475	524	175	188	98	95	127	100	25	39	11	9	103	137	399	255	221	129	201	51	547	493	132	113	223	222
Zm00004b007444	0	0	0	0	0	0	0	0	0	0	0	0	0	0	0	0	0	0	0	0	0	0	0	0	0	0	0	0	0	0	0	0	0	0	0	0	0	0	0	0	0	0	0	0	0	0	0	0	0	0	0	0	0	0	0	0	0	0	0	0
Zm00004b010958	288	336	269	297	270	439	809	846	347	383	245	265	234	491	454	432	359	349	643	674	366	229	697	592	704	899	806	928	664	695	268	249	169	225	531	652	385	324	932	893	329	391	692	525	753	1081	1017	1267	528	633	672	607	177	157	692	712	468	417	746	990
Zm00004b008780	1037	1560	2574	2217	707	1326	3640	4475	2559	2795	2897	2878	1514	2004	2597	3082	1574	1603	3626	4099	1471	1009	4047	3647	1310	1387	3872	4749	3108	3926	2452	2525	1490	1597	2568	3276	1707	1569	2554	2607	706	884	1868	1640	325	349	3378	4916	2562	3138	2416	2550	1910	2331	2511	2360	1845	1737	3190	3331
Zm00004b006124	1240	1846	1392	1388	1366	2425	1439	1747	5264	5667	1682	1610	2960	3165	2169	2000	1498	1108	1285	1712	1358	1262	2021	2264	1972	2322	1602	1741	1923	3000	1511	1733	3788	4661	2222	2605	1311	1419	1574	1614	1098	1263	1231	1036	1704	2236	1559	2139	1681	1498	1918	1433	2878	2849	2078	2270	1279	1022	1952	1160
Zm00004b007445	0	0	0	0	0	0	0	0	0	0	0	0	0	0	0	0	0	0	0	0	0	0	0	0	0	0	0	0	0	0	0	0	0	0	0	0	0	0	0	0	0	0	0	0	0	0	0	0	0	0	0	0	0	0	0	0	0	0	0	0
Zm00004b010959	178	174	450	565	95	135	366	321	308	358	75	72	108	71	181	175	151	191	298	331	193	140	719	731	215	220	601	661	282	308	300	243	134	133	286	311	338	373	283	287	130	145	635	588	212	230	509	672	221	286	265	280	91	127	244	250	283	284	256	314
Zm00004b008781	126	176	1	7	9	14	207	215	52	47	91	108	61	88	412	351	84	73	226	255	167	78	6	2	8	7	157	178	45	44	211	130	124	58	564	425	213	146	76	94	88	67	3	2	35	29	283	395	88	47	339	192	4	3	479	651	245	181	157	143
Zm00004b006125	253	503	629	538	270	450	888	1419	1689	1632	1117	1229	707	810	961	960	606	586	1025	862	198	205	901	930	527	643	1359	1058	1067	1366	938	800	431	412	851	867	514	512	1030	979	709	509	783	542	771	1012	2141	2677	1529	1436	1591	1653	1328	891	1181	1654	996	748	887	1025
Zm00004b007446	446	338	501	579	842	1267	248	239	287	301	1991	1776	393	263	277	309	1996	1226	223	255	395	147	323	284	597	531	296	283	191	348	1821	1916	785	683	318	338	1447	1986	411	439	528	398	886	768	970	871	270	411	431	478	1700	1334	541	691	469	535	2901	2504	490	503
Zm00004b008782	872	636	1	1	0	2	39	35	97	56	1033	640	1952	1680	30	28	1069	806	189	203	574	203	5	4	0	0	35	33	127	190	672	1140	1457	1748	52	41	1069	1215	235	227	434	364	0	0	1	1	33	46	184	152	599	422	1973	2500	3	15	857	973	122	81
Zm00004b006126	78	103	680	622	112	181	1061	1146	196	218	30	41	21	47	214	342	326	454	211	251	207	188	793	901	40	42	1320	1426	74	115	91	94	203	173	219	266	315	253	175	178	24	84	699	513	51	29	821	1291	17	21	21	12	7	15	264	233	246	308	82	138
Zm00004b007447	783	863	974	880	146	254	1033	1113	1758	2100	814	940	610	787	1796	1718	856	766	1056	1105	948	617	1069	1179	291	344	1152	1195	1016	1364	937	686	904	1011	1748	2142	902	861	1492	1543	654	647	789	567	283	310	672	879	1276	1223	1595	1530	1679	1342	1880	2076	836	759	1273	991
Zm00004b008783	0	0	0	0	0	0	0	0	0	0	0	0	0	0	0	0	0	0	0	0	0	0	0	0	0	0	0	0	0	0	0	0	0	0	0	0	0	0	0	0	0	0	0	0	0	0	0	0	0	0	0	0	0	0	0	0	0	0	0	0
Zm00004b006127	1	3	19	35	0	0	46	39	4	8	2	0	0	0	3	8	5	14	1	0	6	0	65	64	0	0	112	110	10	25	3	4	0	0	5	6	18	8	3	6	2	0	83	77	0	0	146	193	7	12	1	4	0	0	9	13	21	16	19	11
Zm00004b007448	5	4	0	0	0	0	0	0	0	0	0	0	0	0	0	0	0	1	14	15	0	2	0	0	0	2	0	1	0	0	0	0	1	0	0	0	0	0	0	0	0	3	1	0	0	0	5	8	0	0	0	0	0	3	0	6	2	0	0	0
Zm00004b010660	6	5	10	12	1	5	3	2	20	13	5	5	8	13	10	12	0	0	14	8	6	8	31	22	14	16	21	19	7	16	5	3	6	2	11	8	6	5	21	22	2	3	18	14	5	5	4	3	9	6	9	5	9	4	17	27	0	1	9	4
Zm00004b008784	1287	966	884	1056	119	204	323	309	222	318	395	428	197	296	1452	1268	951	763	500	613	1200	921	838	605	54	70	347	411	1192	217	1250	909	389	408	816	1032	870	1009	566	517	1701	2091	253	235	17	30	294	424	512	820	366	308	201	353	1020	1004	1027	887	530	672
Zm00004b006128	0	2	0	0	0	0	0	0	0	0	0	0	0	0	0	0	0	0	0	0	0	0	1	0	1	0	0	0	0	0	0	0	0	0	0	0	0	0	0	0	0	0	0	0	0	0	0	0	0	0	0	0	0	0	0	0	0	0	2	4
Zm00004b007449	96	82	49	68	40	60	34	54	133	191	281	301	88	116	99	55	93	62	75	66	123	55	43	66	49	50	64	77	165	160	727	492	213	206	83	122	78	132	138	135	117	110	70	53	135	177	49	44	111	153	174	192	218	243	57	92	206	157	84	81
Zm00004b036820	14	14	0	0	11	28	0	0	0	0	0	0	0	0	0	0	0	0	0	0	14	13	0	0	16	21	0	0	0	0	0	0	0	0	0	0	0	0	0	0	2	1	1	0	27	19	0	0	0	0	0	0	0	0	0	0	0	0	0	0
Zm00004b010661	59	107	90	95	73	152	309	347	155	143	306	251	72	112	113	117	123	87	254	254	69	36	238	205	139	174	424	455	125	221	235	242	30	40	146	167	130	156	235	257	56	45	162	113	63	118	414	584	185	181	349	358	72	67	109	138	112	94	475	568
Zm00004b008785	653	1002	214	313	2128	3198	827	538	1431	2927	1261	1193	379	569	4001	4734	2858	2997	17176	17610	928	542	167	163	344	360	794	865	794	827	920	416	370	453	1998	2740	2414	2210	7984	8850	499	443	141	101	723	776	129	233	394	175	871	717	179	377	3417	2398	2475	2301	8857	9853
Zm00004b006129	411	473	975	813	469	840	1223	1263	766	757	298	382	466	477	449	542	533	631	777	736	501	360	1066	941	750	1006	1509	1587	815	1083	412	387	536	543	685	802	658	565	909	970	388	330	759	684	466	632	1712	2176	668	888	366	361	511	506	582	609	433	412	791	1017
Zm00004b036821	722	1327	964	808	878	1855	2421	2694	2254	2135	1628	1567	1931	1663	1612	1636	1171	1103	1592	1778	895	807	1782	1754	1298	1631	2690	2885	1495	2035	2069	1440	1174	1573	1604	2252	1287	1232	1918	1836	914	1034	1198	902	1533	1988	2286	3104	1879	2451	1973	2083	1805	1688	1685	2011	927	910	1910	2089
Zm00004b035500	2230	3778	1110	1024	1826	2811	536	513	734	861	351	358	458	989	449	547	258	254	1540	1967	4646	4219	844	800	1141	1232	562	596	1511	741	736	418	239	210	492	620	424	398	1213	1258	1767	3192	1689	1348	1369	1544	575	746	725	1243	711	721	392	315	811	776	480	388	1130	1340
Zm00004b010662	261	224	562	569	31	22	87	69	315	393	116	138	26	39	756	483	51	72	72	89	318	224	635	600	27	10	76	106	244	181	145	93	11	10	972	1420	63	68	285	314	221	193	1050	1174	22	27	155	206	387	510	100	99	25	10	1168	1350	83	86	338	536
Zm00004b008786	645	993	308	340	568	772	623	560	923	1027	389	447	338	655	784	632	406	272	1312	1545	604	439	502	562	155	134	656	728	414	638	319	207	273	291	450	690	304	356	509	486	389	577	595	487	164	202	369	587	498	501	403	465	327	351	590	504	229	252	539	614
Zm00004b036822	0	0	0	2	2	1	1	0	1	0	1	1	0	0	1	1	2	3	1	2	0	0	0	0	0	0	0	0	0	2	0	0	0	0	1	1	2	0	2	1	0	0	0	0	0	0	0	0	0	0	0	0	0	0	0	0	0	0	0	0
Zm00004b035501	20	17	0	0	0	0	0	0	34	13	0	0	6	29	0	3	0	0	0	0	20	11	0	0	0	0	0	0	26	4	2	8	46	13	0	0	1	5	0	0	17	57	0	0	0	0	0	0	2	64	0	0	4	12	2	0	0	0	0	0
Zm00004b010663	215	320	570	626	288	442	872	885	693	876	238	287	261	325	412	576	425	372	1602	1721	199	171	723	754	559	643	656	735	373	856	342	293	467	400	357	496	322	230	699	701	228	247	486	414	374	558	520	583	502	588	339	287	214	185	366	343	245	232	287	368
Zm00004b008787	253	221	273	308	200	282	597	642	511	458	223	300	344	471	457	425	382	512	360	343	246	138	333	330	252	287	680	760	965	623	405	272	330	325	472	531	421	395	413	398	248	213	294	268	219	299	575	716	368	575	318	375	293	265	513	506	329	316	349	353
Zm00004b036823	4	0	271	380	78	84	126	103	4	1	8	6	3	0	56	108	37	54	5	3	1	0	158	239	87	56	124	113	2	3	1	9	0	0	46	59	40	35	7	13	0	1	334	268	121	148	121	138	1	3	9	3	0	0	79	73	23	33	20	62
Zm00004b035502	228	277	114	131	1	5	597	562	306	235	491	309	433	371	281	332	295	290	163	206	240	116	290	246	12	5	703	653	334	370	384	460	344	431	456	509	288	373	309	304	190	150	116	117	14	7	522	754	397	326	188	185	443	455	396	367	219	344	364	329
Zm00004b007150	0	1	0	0	0	0	0	0	0	0	0	0	0	0	0	0	0	0	0	0	2	3	0	0	0	0	2	2	17	6	0	1	12	11	3	11	1	1	1	1	0	0	0	0	0	0	0	0	0	0	0	0	0	0	0	0	0	0	0	0
Zm00004b010664	3993	4022	578	605	531	908	628	771	614	601	393	485	201	203	368	400	271	266	708	827	3590	4756	976	862	517	613	774	828	264	405	2274	810	407	464	388	504	277	222	493	548	3245	4564	464	442	294	315	909	1095	365	295	1203	987	520	361	329	333	211	187	431	459
Zm00004b008788	4166	6959	1	0	0	0	0	4	0	0	0	1	0	0	0	0	0	0	5251	6605	9698	9754	0	3	0	0	0	2	0	3	0	1	0	1	0	0	0	0	501	753	5558	10905	0	3	0	0	1	5	3	10	1	0	0	0	0	0	1	0	0	0
Zm00004b036824	106	154	253	323	144	212	717	810	320	286	163	142	131	184	218	232	175	185	250	231	123	79	362	378	170	257	705	802	204	360	176	160	63	56	267	315	173	154	290	268	142	112	358	288	171	206	905	1143	353	290	227	229	72	60	276	302	157	166	375	432
Zm00004b035503	0	0	0	0	0	0	0	0	0	0	0	0	0	0	0	0	0	0	0	0	0	0	0	0	0	0	0	0	0	0	0	0	0	0	0	0	0	0	0	0	0	0	0	0	0	0	0	0	0	0	0	0	0	0	0	0	0	0	0	0
Zm00004b007151	13	9	0	0	0	0	0	0	0	0	0	0	0	0	0	0	0	0	9	12	44	50	0	0	0	0	0	0	4	0	0	0	1	2	0	0	0	0	1	2	0	0	0	0	0	0	0	0	0	0	0	0	0	0	0	0	0	0	0	0
Zm00004b010665	0	0	0	0	0	0	0	0	7	3	2	11	8	10	0	0	1	0	1	0	1	1	1	0	2	0	0	2	6	15	0	2	21	46	2	1	0	0	5	5	2	0	0	0	0	0	0	0	10	4	0	0	26	39	1	0	0	0	1	2
Zm00004b008789	13971	18120	0	0	0	0	0	11	1	1	1	0	2	1	5	4	2	3	8101	10908	15379	15407	1	0	0	0	0	4	0	2	0	2	0	1	0	0	0	1	212	279	6204	11988	0	4	1	0	3	5	1	2	0	0	2	1	0	0	0	2	1	2
Zm00004b036825	556	641	1644	1457	137	280	1686	1722	1789	2577	2367	1979	751	964	2503	2301	1648	1563	1703	1984	667	378	1423	1489	200	190	1723	1767	1200	1396	2795	1933	1168	1524	1676	2652	1486	1396	1675	1707	455	467	1361	1177	192	206	1184	1598	1115	1183	1746	2212	1016	980	2476	2189	1332	1282	1633	1574
Zm00004b035504	9	6	6	4	0	1	30	29	18	18	6	7	22	26	91	101	17	20	24	25	8	1	20	18	0	0	21	9	35	39	17	17	5	8	83	113	20	21	5	5	5	4	7	6	0	0	11	22	40	42	5	11	5	4	123	178	15	13	81	108
Zm00004b007152	2471	3004	174	214	26	33	467	406	218	265	394	299	439	731	330	295	495	485	528	572	1318	1580	226	246	24	17	347	371	227	273	223	182	146	121	450	516	361	386	436	449	1242	1928	313	251	14	20	378	523	366	398	345	266	718	912	515	496	320	326	608	699
Zm00004b010666	0	0	0	0	0	0	0	0	0	0	0	0	0	0	0	0	0	0	0	0	0	0	0	0	0	0	0	0	0	0	0	0	0	0	0	0	0	0	0	0	0	0	0	0	0	0	0	0	0	0	0	0	0	0	0	0	0	0	0	0
Zm00004b036826	0	0	0	0	0	0	0	0	0	0	0	0	0	0	0	0	0	0	0	0	0	0	0	0	0	0	0	0	0	0	0	0	0	0	0	0	0	0	0	0	0	0	0	0	0	0	0	0	0	0	0	0	0	0	0	0	0	0	0	0
Zm00004b035505	3	2	0	0	0	0	0	1	2	0	0	1	0	3	0	1	1	0	1	0	0	0	0	1	0	0	0	0	0	1	0	2	2	0	0	0	0	1	1	1	0	0	0	0	0	0	0	2	0	0	0	0	0	0	0	0	0	0	0	0
Zm00004b007153	0	0	0	0	0	0	0	0	0	0	0	0	0	0	0	0	0	0	0	0	0	0	0	0	0	0	0	0	0	0	0	0	0	0	0	0	0	0	0	0	0	0	0	0	0	0	0	0	0	0	0	0	0	0	0	0	0	0	0	0
Zm00004b010667	1773	1946	3176	3423	1543	2739	5172	4601	2676	2961	2125	1828	1950	1582	2379	2703	2650	3568	1993	2008	3407	2196	9035	7631	4984	6737	14073	13690	9498	11308	5761	4823	5726	6301	7180	8053	5900	5362	6891	6872	1726	1422	3545	3325	1169	1573	8349	9816	3081	3789	1666	1749	3385	5017	2736	2946	2175	2655	2041	2326
Zm00004b036827	2695	3341	2240	2730	222	336	1391	1262	3170	3988	1719	1855	1371	1742	1920	1945	1549	1409	2765	3195	3757	3316	1405	1566	398	406	1426	1537	1840	2283	2150	1296	1837	1883	1438	2013	1503	1356	2261	2439	1738	2533	2042	1631	297	339	909	1346	2423	2463	1889	2115	1188	1275	2370	2011	1299	1229	2249	2551
Zm00004b035506	10	32	89	111	101	147	102	97	12	23	7	11	2	7	52	70	35	36	440	465	29	33	104	138	42	39	74	112	34	23	10	7	1	1	35	70	33	40	90	103	10	22	111	78	153	174	85	95	7	18	10	8	2	1	62	57	33	28	93	212
Zm00004b007154	12	13	1	4	5	6	7	10	23	12	1	0	43	43	5	6	0	1	13	17	7	3	7	3	2	1	13	14	31	32	0	0	16	12	5	4	0	2	10	3	17	11	14	3	33	33	51	72	19	28	2	1	64	54	75	69	2	8	6	13
Zm00004b010668	5	4	19	10	0	1	4	5	8	7	6	6	1	6	3	3	3	4	5	9	0	0	0	0	0	0	1	1	0	0	1	0	0	0	0	0	0	0	2	0	0	0	0	0	0	0	3	2	1	1	3	0	1	0	0	1	0	0	0	0
Zm00004b036828	0	1	0	1	129	260	0	2	0	0	0	5	0	1	2	2	0	0	1	1	8	7	8	6	43	52	19	19	8	20	9	10	7	11	19	6	6	6	10	13	0	0	1	0	22	66	2	3	1	0	1	2	0	0	0	1	1	0	0	0
Zm00004b035507	284	305	533	566	186	310	511	502	654	615	530	454	389	422	553	550	508	614	682	710	151	127	396	364	89	125	426	387	368	382	369	245	547	451	450	526	349	333	322	338	318	249	472	476	129	192	569	743	746	829	573	470	385	360	649	692	512	463	615	683
Zm00004b008490	36	23	0	1	5	7	1	4	8	9	0	0	0	2	124	175	5	7	76	74	72	54	0	0	4	5	0	0	3	1	6	2	0	0	192	237	19	9	63	74	23	49	0	0	0	0	3	2	12	11	0	0	0	1	59	48	4	6	3	7
Zm00004b007155	19	17	73	55	25	24	50	61	46	71	12	18	18	43	51	102	21	20	91	101	68	29	57	72	13	23	76	102	54	70	35	37	73	84	42	70	36	33	111	118	22	17	59	71	34	22	45	69	32	41	8	15	12	7	61	98	18	17	63	109
Zm00004b010669	6	3	3	2	0	1	1	3	7	8	7	5	4	6	1	1	1	0	3	9	0	0	1	0	0	0	0	0	0	0	0	1	0	0	0	0	0	0	0	1	0	0	0	0	0	0	0	0	0	0	0	0	0	0	0	0	0	0	0	0
Zm00004b036829	701	1034	1419	1286	1033	1764	2110	2234	1886	1988	1250	1124	1187	1441	1899	1950	1248	1245	1942	2170	835	604	1733	1890	1523	1796	2306	2436	1575	1957	1399	1174	1168	1320	1738	2267	1343	1227	2070	2034	808	776	1302	1035	919	1250	1872	2390	1654	1947	1365	1492	1353	1127	1908	1999	1145	1130	1923	1981
Zm00004b035508	22	47	18	16	12	17	72	74	85	68	73	79	52	70	81	58	24	7	89	113	42	11	65	65	22	28	44	57	42	44	68	51	108	105	53	82	19	30	60	67	29	32	45	37	19	33	66	95	72	104	85	77	42	42	83	85	20	15	92	110
Zm00004b008491	0	0	0	0	0	0	0	0	1	0	0	0	0	0	0	0	1	0	0	0	0	0	0	1	0	0	2	0	0	0	0	0	1	0	0	0	0	0	1	0	0	0	0	0	0	0	0	0	0	1	0	0	0	0	0	0	0	0	0	0
Zm00004b007156	1	2	3	1	0	0	10	8	4	5	0	0	0	0	6	8	2	2	2	0	2	3	1	2	0	1	7	4	1	8	2	2	0	2	1	2	1	0	2	5	0	2	0	1	0	0	2	2	2	0	0	1	0	0	2	6	1	1	0	2
Zm00004b035509	236	159	279	222	102	152	214	203	287	277	313	208	124	261	194	281	382	379	138	123	199	127	216	197	165	138	300	262	225	331	404	367	254	283	309	302	328	327	175	201	190	165	224	236	166	189	229	296	312	286	279	247	210	181	325	352	428	435	169	182
Zm00004b008492	8	2	0	0	3	4	0	0	0	1	0	0	0	0	0	0	0	0	0	0	0	0	0	0	20	27	0	0	0	0	0	0	0	0	0	0	0	0	0	1	0	0	0	0	43	84	0	0	0	0	0	0	0	0	0	0	0	0	0	1
Zm00004b007157	81	104	3	1	2	2	88	82	91	98	10	5	2	3	33	75	13	15	97	119	218	125	9	17	0	0	93	92	187	341	25	21	3	1	105	57	8	8	95	111	68	82	9	7	0	0	47	70	124	115	25	27	0	1	96	134	11	17	46	58
Zm00004b008493	204	319	7	7	1	2	25	32	283	319	160	126	71	149	56	65	61	38	184	189	418	362	26	31	4	3	57	50	288	386	216	161	40	36	52	121	61	115	270	267	319	412	27	30	1	4	43	66	283	308	290	255	55	36	85	96	77	46	170	144
Zm00004b007158	2	3	0	0	0	1	2	1	1	0	1	0	1	0	0	2	0	0	3	5	6	4	3	6	2	8	19	19	8	11	6	4	2	3	11	12	6	3	12	19	41	51	64	53	59	79	707	852	57	81	50	73	1	6	38	38	22	24	241	165
Zm00004b037850	739	713	367	418	595	819	172	189	150	177	5766	4454	943	1109	132	162	3063	1791	297	298	394	173	221	211	341	351	228	212	128	208	4421	5152	1717	1610	125	141	2175	3559	466	454	535	460	374	298	364	408	173	249	168	139	3878	2927	914	1734	124	132	4303	3598	272	254
Zm00004b010370	156	198	187	253	35	58	334	271	197	237	268	221	72	113	205	252	149	118	309	338	142	138	220	220	69	106	218	202	94	157	134	128	51	44	184	164	146	132	181	212	102	142	246	258	78	106	302	354	139	207	243	239	40	54	206	295	140	131	297	337
Zm00004b008494	16	30	0	5	1	11	4	5	127	123	10	3	24	61	16	12	2	1	22	23	22	16	2	3	10	11	5	3	57	85	1	3	5	9	21	20	3	6	14	21	16	9	1	1	2	11	6	8	85	86	0	0	10	6	14	11	2	0	4	6
Zm00004b007159	0	0	0	0	0	0	0	0	0	0	0	0	0	0	0	0	0	0	0	0	8	12	43	28	1	0	0	0	2	1	1	0	2	0	0	0	0	1	0	1	6	1	12	13	1	4	1	1	8	0	0	0	3	0	1	2	2	0	1	1
Zm00004b037851	36	25	0	0	0	1	3	0	1	0	57	13	107	77	0	0	54	45	0	3	37	16	0	0	0	0	3	1	0	0	0	9	44	27	0	0	22	22	0	1	47	56	0	0	0	0	1	5	0	0	0	0	58	146	0	0	82	83	1	0
Zm00004b036530	1	3	0	0	0	0	0	0	0	0	0	5	0	0	30	18	13	5	0	2	2	1	0	0	0	0	0	0	0	0	79	0	0	0	10	28	6	17	0	0	0	0	0	0	0	0	1	0	0	0	88	9	0	0	14	14	26	12	11	4
Zm00004b010371	0	0	0	0	0	0	0	0	0	0	0	0	0	0	0	0	0	0	0	0	0	0	0	0	0	0	0	0	0	0	0	0	0	0	0	0	0	0	0	0	0	0	0	0	0	0	0	0	0	0	0	0	0	0	0	0	0	0	0	0
Zm00004b008495	0	0	0	0	0	0	0	0	0	0	0	0	0	0	0	0	0	0	0	0	0	0	0	0	0	0	0	0	0	0	0	0	0	0	0	0	0	0	0	0	0	0	0	0	0	0	0	0	0	0	0	0	0	0	0	0	0	0	0	0
Zm00004b037852	7736	7453	12615	19706	246	172	71	90	215	173	19488	19050	5899	7956	6	5	8016	6417	1323	1017	3277	2546	6970	8197	999	367	41	23	53	116	16512	7810	1072	691	2	1	5173	10107	703	651	8312	6211	8288	8422	457	767	324	229	322	187	9414	8108	1396	1676	0	0	9738	6969	3134	4137
Zm00004b036531	37	49	18	21	436	592	14	15	47	67	1	8	1	4	3	6	7	6	36	41	75	51	11	6	601	657	19	11	5	6	8	5	2	2	4	2	1	4	130	105	48	59	5	4	495	564	16	9	2	5	2	8	0	1	4	3	1	5	81	73
Zm00004b035210	16	14	4	0	0	2	45	42	103	61	89	76	11	7	120	145	51	30	82	74	27	31	11	10	1	1	133	151	267	384	153	87	26	15	203	180	81	80	79	103	4	4	46	50	1	0	34	57	27	27	85	100	3	3	106	159	51	41	27	28
Zm00004b010372	1	0	0	1	3	4	0	0	1	0	0	0	0	0	0	0	1	0	2	1	1	2	0	0	7	6	0	0	0	0	0	0	0	0	2	0	0	0	0	0	0	1	0	0	0	1	0	0	0	0	0	2	0	0	0	0	0	0	0	0
Zm00004b008496	0	0	0	0	0	0	0	0	0	0	0	0	0	0	0	0	0	0	0	0	0	0	0	0	0	0	0	0	0	0	0	0	0	0	0	0	0	0	0	0	0	0	0	0	0	0	0	0	0	0	0	0	0	0	0	0	0	0	0	0
Zm00004b037853	220	913	1233	1785	241	169	3187	2507	2	1	84	619	7	8	71	104	4949	7145	2892	3741	32	12	954	1186	101	10	19396	19078	3	4	10053	356	0	4	237	139	15251	14250	15634	13386	15	67	760	915	144	299	977	1287	3	0	2737	1161	7	1	104	34	8948	8792	22891	28394
Zm00004b036532	0	0	0	0	0	0	0	0	0	0	0	0	0	0	0	0	0	0	0	0	0	0	0	0	0	0	0	0	0	0	0	0	0	0	0	0	0	0	0	0	0	0	0	0	0	0	0	0	0	0	0	0	0	0	0	0	0	0	0	0
Zm00004b035211	77	87	435	434	62	93	724	689	426	433	189	188	41	50	247	327	334	314	269	311	55	59	396	354	34	26	815	819	32	85	127	101	42	86	253	231	282	233	119	123	30	24	548	455	26	19	402	598	19	18	100	73	44	50	151	183	207	222	173	236
Zm00004b010373	122	291	0	0	0	0	1	0	0	0	0	1	0	0	0	0	1	2	0	0	455	394	1	1	0	0	0	0	0	0	0	0	0	0	0	0	0	4	0	0	89	215	1	0	0	0	0	0	0	0	2	2	0	0	0	0	0	0	1	3
Zm00004b008497	0	0	0	0	0	0	0	0	0	0	0	0	0	0	2	0	0	0	0	0	0	0	0	0	0	0	0	0	0	0	0	0	0	0	0	1	0	0	0	0	0	0	0	0	0	0	0	0	0	0	0	0	0	0	1	0	0	0	0	0
Zm00004b037854	6	0	2	2	3	0	1	1	3	6	0	0	0	1	0	3	0	0	0	0	3	0	2	0	0	3	1	0	1	1	1	0	0	0	0	1	0	0	0	0	1	3	2	3	9	13	0	1	2	3	0	0	0	0	4	4	1	0	0	2
Zm00004b036533	0	0	0	0	0	0	0	0	0	0	0	1	0	0	0	0	0	0	0	0	0	0	0	0	0	0	0	0	0	0	0	0	0	0	0	0	1	0	0	0	0	0	0	0	0	0	0	0	0	0	0	0	0	0	0	0	0	0	0	0
Zm00004b035212	2	4	258	262	11	23	316	260	8	10	4	2	0	0	139	195	166	228	4	6	0	0	115	131	6	5	408	362	5	7	0	0	0	0	27	9	92	60	6	4	2	0	271	221	9	2	229	343	0	0	0	3	0	0	91	95	129	135	137	291
Zm00004b010374	0	0	0	0	0	0	0	1	0	0	0	0	0	0	0	0	0	0	0	0	0	0	0	0	0	0	0	0	0	0	0	0	0	0	0	0	1	0	0	0	0	0	0	0	0	0	0	0	0	0	0	0	0	0	0	0	0	0	1	0
Zm00004b008498	4	7	0	0	0	0	0	1	2	2	7	2	0	2	7	14	5	3	6	7	23	35	8	3	3	2	5	8	7	3	9	9	17	10	2	1	15	23	2	2	5	13	0	0	0	0	0	0	7	4	0	5	0	0	25	20	13	12	2	4
Zm00004b037855	3	2	3	2	0	0	0	1	5	14	0	1	4	8	2	3	1	2	1	1	0	0	0	1	0	0	4	4	0	0	0	0	0	0	3	0	0	0	0	0	12	11	2	6	3	7	2	3	9	13	0	0	1	4	5	7	5	1	2	2
Zm00004b036534	384	424	628	629	55	73	663	692	412	417	604	750	667	1283	579	440	532	360	761	840	407	213	651	640	82	72	809	890	316	468	2360	786	720	838	385	762	387	619	683	744	280	275	559	523	45	46	582	820	421	447	2670	934	510	618	517	504	579	469	806	522
Zm00004b035213	0	0	0	0	0	0	0	0	0	0	0	0	0	0	0	0	0	0	0	0	0	0	0	0	0	0	0	0	0	0	0	0	0	0	0	0	0	0	0	0	39	29	44	30	20	23	26	27	56	59	47	43	6	6	138	118	155	185	116	143
Zm00004b010375	0	0	1	0	0	0	0	0	0	0	0	0	0	0	0	0	0	1	0	0	1	0	0	0	0	0	0	0	0	1	0	0	0	0	1	0	1	0	0	0	0	0	0	0	1	0	0	0	0	0	0	0	0	0	0	0	0	0	0	0
Zm00004b008499	30	29	96	112	111	145	241	194	46	31	314	206	18	22	169	196	327	215	124	102	16	9	234	266	136	165	244	210	45	52	147	231	16	25	140	145	265	316	101	97	19	37	244	214	204	311	184	242	47	52	215	238	22	30	171	184	264	303	261	332
Zm00004b037856	3	1	2	1	6	5	0	0	4	19	0	0	1	2	0	1	0	0	0	0	1	0	3	3	1	3	0	0	0	1	1	0	1	0	0	0	0	1	0	0	3	4	10	6	6	27	1	0	5	14	0	0	1	2	5	6	8	3	0	1
Zm00004b036535	585	607	2350	2705	4293	6524	2364	2442	2923	2696	1393	1361	670	524	2063	2685	2504	3313	1994	2035	517	316	1793	1501	2456	2658	2136	2265	2337	3091	1172	1098	288	351	1414	1908	2021	1677	1428	1544	519	459	1546	1223	3619	4063	1934	2423	2040	3300	1352	1029	399	284	2318	2012	1695	1847	916	1114
Zm00004b035214	42	23	0	2	0	1	0	0	0	1	0	0	0	0	0	0	0	0	5	5	23	38	30	34	0	0	5	6	0	1	1	1	6	4	9	27	2	2	1	1	0	0	0	0	0	3	0	0	1	0	2	2	1	0	34	33	2	1	0	0
Zm00004b010376	0	0	0	0	0	0	0	0	0	0	0	0	0	0	0	0	0	0	0	0	0	0	0	0	0	0	0	0	0	0	0	0	0	0	0	0	0	0	0	0	0	0	0	0	0	0	0	0	0	0	0	0	0	0	0	0	0	0	0	0
Zm00004b037857	4	4	52	61	0	0	135	121	1	2	3	1	6	16	23	55	57	49	4	5	0	2	27	16	0	1	65	72	7	3	13	1	2	0	20	9	37	22	3	2	7	12	62	70	0	1	149	203	10	27	5	5	5	4	56	50	50	39	35	114
Zm00004b036536	1395	1319	15	27	1	0	158	168	275	313	729	880	400	323	400	534	309	245	535	493	1596	2269	120	136	1	0	194	208	95	175	958	704	444	385	374	377	182	299	766	796	829	1507	101	104	2	2	57	77	145	103	817	875	414	453	267	324	301	248	663	422
Zm00004b035215	1	5	89	64	148	160	18	12	21	15	76	41	3	1	516	251	2	18	15	14	8	4	1575	1775	160	125	188	187	19	14	13	20	50	30	339	503	13	9	20	17	3	4	69	64	168	157	2	1	5	5	4	2	0	2	237	238	1	0	1	0
Zm00004b010377	202	221	74	53	12	50	115	152	568	661	448	444	813	1474	83	57	62	52	98	105	1	1	0	0	0	0	0	0	0	0	0	0	1	0	0	0	0	0	0	0	89	58	41	28	0	0	176	269	253	139	352	540	222	213	59	83	55	33	73	74
Zm00004b037858	1	2	3	2	2	6	2	1	3	1	7	2	0	0	0	2	5	11	1	0	0	0	0	0	0	0	0	0	0	0	0	0	0	0	0	0	0	0	0	0	0	0	0	0	0	2	0	0	0	0	0	0	0	1	0	0	0	0	0	0
Zm00004b036537	185	237	240	273	239	406	309	344	532	486	289	285	266	403	451	459	218	132	474	492	319	159	277	328	249	282	336	351	247	339	378	255	202	293	298	452	195	218	388	460	160	168	307	218	257	297	269	355	394	433	421	400	306	295	568	526	146	148	413	516
Zm00004b035216	114	81	318	340	170	262	311	280	257	222	133	103	139	145	178	204	145	176	283	322	158	83	236	240	199	194	401	404	201	289	179	164	241	237	202	221	254	186	255	252	148	120	260	212	165	173	281	334	247	219	195	156	223	159	266	253	185	240	366	463
Zm00004b010378	23	14	1	1	9	11	5	1	166	132	9	17	22	69	968	635	54	17	9	6	29	14	45	65	0	3	15	11	87	120	9	4	22	9	798	921	81	101	11	15	94	137	0	2	73	73	16	8	125	272	167	114	12	5	1027	878	84	80	202	232
Zm00004b037859	0	0	0	0	0	0	0	0	0	0	0	0	0	0	0	0	0	0	0	1	0	0	0	0	0	0	0	0	0	0	0	0	0	0	0	0	0	0	0	0	0	0	0	0	0	0	0	0	0	0	0	0	0	0	0	0	0	0	0	0
Zm00004b036538	2	1	18	25	0	0	55	50	0	0	0	0	1	1	0	2	125	149	0	1	0	0	23	41	0	0	84	91	0	0	1	1	1	0	0	0	158	166	3	0	0	0	20	5	0	1	35	53	0	0	2	1	0	0	0	0	133	152	53	80
Zm00004b035217	79	81	176	214	86	134	302	279	113	135	281	207	50	77	71	88	187	179	153	144	83	46	228	178	67	90	261	254	68	111	114	127	50	59	74	88	114	127	120	153	68	65	178	173	57	43	203	304	77	91	103	132	51	37	83	78	140	130	159	202
Zm00004b010379	64	56	560	703	86	144	897	866	560	566	155	164	4	4	276	359	287	297	46	57	15	13	419	589	53	93	998	1100	461	222	22	23	13	9	198	235	248	252	119	90	71	41	470	330	139	190	778	1264	148	354	88	123	2	6	426	358	399	525	154	202
Zm00004b036539	409	489	2743	2977	289	482	1851	1813	956	991	240	260	543	781	1532	1572	1085	1282	3093	3261	735	463	4843	5226	313	312	1661	1811	720	906	395	250	405	573	1054	1594	1089	1032	1032	1131	383	481	4271	4015	244	346	1041	1512	1018	933	493	551	622	566	1674	1331	1151	1115	740	940
Zm00004b035218	7	10	0	0	7	26	7	13	2	2	7	3	6	7	3	3	2	0	16	29	3	1	0	0	0	0	0	0	3	0	0	0	0	0	0	0	0	0	0	0	1	7	0	0	0	0	0	0	0	0	0	0	0	0	0	0	0	0	0	0
Zm00004b035219	0	1	1	0	0	3	4	6	0	1	3	0	2	2	0	3	0	2	2	2	5	4	34	32	17	14	53	53	37	41	15	21	12	6	16	18	11	10	30	39	0	0	0	0	0	0	0	0	0	0	0	0	1	0	0	0	1	0	0	0
Zm00004b038880	507	511	143	116	116	191	239	267	143	154	399	438	56	66	180	238	256	199	331	343	481	436	365	269	160	170	283	293	378	384	813	564	47	52	198	234	276	327	226	241	257	345	198	227	135	162	318	414	338	478	650	590	86	63	268	413	297	341	283	353
Zm00004b038881	304	319	497	579	243	322	663	633	446	640	486	564	82	200	476	510	483	501	442	455	282	299	524	513	394	452	750	719	213	376	674	422	68	72	403	540	417	452	562	554	282	280	488	391	345	451	535	688	323	252	738	696	67	25	468	559	382	403	667	666
Zm00004b037560	1728	1766	2004	2473	1550	2330	1191	1168	2438	2469	1517	1352	932	1260	2744	2794	1838	2015	2669	2962	1995	1721	2092	2151	1352	1323	1182	1351	2515	3283	1690	1347	977	1047	2039	2423	1747	1632	1718	1914	1428	1647	2246	2075	1568	1693	754	1045	2350	2697	1251	1343	1169	1164	2883	2927	1805	1769	2057	2330
Zm00004b010080	462	338	71	110	60	72	78	72	339	397	203	160	331	345	321	342	667	725	223	264	323	230	172	160	98	77	143	158	216	418	159	126	193	193	404	381	434	382	283	353	353	232	62	105	38	43	79	113	379	324	230	216	631	614	385	477	327	316	187	255
Zm00004b038882	0	0	1	0	0	1	0	1	1	4	1	0	0	1	2	0	1	0	0	1	1	2	1	2	0	1	2	4	0	3	1	3	8	5	5	5	4	5	4	3	0	0	0	0	0	0	0	0	0	0	0	2	0	0	0	0	0	0	1	0
Zm00004b037561	0	0	2	1	0	0	82	75	0	0	0	0	0	0	2	19	1	0	0	0	0	0	0	0	0	0	48	78	0	0	0	0	0	0	9	0	0	0	0	0	0	0	1	2	0	0	54	77	0	0	0	0	0	0	0	12	0	4	0	0
Zm00004b036240	18	39	25	21	38	70	26	22	31	34	151	173	77	45	44	34	89	41	37	34	18	12	23	23	34	44	33	29	34	65	167	195	97	109	35	51	43	75	45	49	29	27	17	25	32	61	33	39	29	31	130	123	88	154	36	35	68	54	35	28
Zm00004b010081	0	0	0	0	0	0	0	0	0	0	0	0	0	0	0	0	0	0	0	0	0	0	0	0	0	0	0	0	0	0	0	0	0	0	0	0	0	0	0	0	0	0	0	0	0	0	0	0	0	0	0	0	0	0	0	0	0	0	0	0
Zm00004b038883	71	49	302	413	194	184	621	560	152	233	247	209	15	32	179	201	194	231	147	124	92	53	548	555	158	272	685	672	164	259	159	170	23	28	194	296	203	205	285	296	76	56	643	607	214	307	610	908	140	146	257	214	7	7	219	198	199	178	587	459
Zm00004b037562	144	136	273	291	302	484	300	297	232	277	183	192	145	183	278	272	170	153	170	205	151	80	362	347	350	299	310	372	237	314	243	176	125	129	247	344	194	176	249	245	106	105	339	361	333	452	237	405	244	278	287	261	228	164	360	356	158	183	365	420
Zm00004b036241	0	0	0	0	0	0	0	0	0	0	0	0	0	0	0	0	0	0	0	0	0	0	0	0	0	0	2	0	0	0	0	0	2	0	0	0	0	0	0	0	0	0	0	0	0	0	0	0	0	0	0	0	0	0	0	0	0	0	0	0
Zm00004b010082	0	1	0	0	0	0	3	4	2	1	0	2	0	4	0	0	1	0	1	1	4	2	6	3	0	1	5	4	2	5	5	2	1	0	0	1	1	2	5	6	1	2	0	1	1	1	3	1	2	0	3	3	1	2	3	0	0	0	3	2
Zm00004b038884	3	2	0	2	159	207	0	1	0	1	1	1	6	1	1	1	1	6	0	0	0	2	3	0	297	287	4	1	0	0	0	0	0	1	0	0	0	0	0	0	11	4	8	1	235	247	1	0	0	0	0	0	11	8	0	0	0	2	2	2
Zm00004b037563	208	245	176	184	17	25	120	103	886	940	275	269	996	1243	1981	1230	370	260	279	330	191	155	121	202	22	11	157	168	142	169	607	374	1786	2153	1213	2058	453	461	436	400	198	169	102	95	17	20	138	155	316	167	641	348	829	804	1186	1279	292	214	1867	3023
Zm00004b036242	39	27	39	77	16	22	26	14	18	25	21	23	10	8	24	33	44	93	40	42	15	20	26	21	11	10	12	12	5	12	20	12	7	3	20	23	36	26	15	17	1	0	0	2	0	0	1	3	0	0	0	0	0	0	0	1	1	1	1	1
Zm00004b010083	0	0	0	0	0	0	0	0	0	0	0	0	0	0	0	0	0	0	0	0	0	0	0	0	0	0	0	0	0	0	0	0	0	0	0	0	0	0	0	0	0	0	0	0	0	0	0	0	0	0	0	0	0	0	0	0	0	0	0	0
Zm00004b038885	0	0	0	0	0	0	0	0	0	0	0	0	0	0	0	0	0	0	0	0	0	0	0	0	0	0	1	0	0	0	0	0	0	0	0	1	0	0	0	0	0	0	0	0	0	0	0	0	0	0	0	0	0	1	0	0	0	0	0	0
Zm00004b037564	5	8	2	0	4	8	6	10	5	10	7	4	5	8	3	6	3	1	6	6	5	7	4	11	5	1	12	6	6	8	3	4	2	6	6	5	0	2	4	7	1	2	0	0	4	6	1	6	4	9	11	2	5	6	5	4	1	0	9	5
Zm00004b036243	23	10	8	15	1	1	31	25	33	21	4	3	30	40	14	8	3	6	8	7	66	22	20	26	0	1	43	50	110	88	17	5	45	65	17	41	16	22	38	23	67	47	24	25	0	1	34	42	60	90	2	8	126	124	37	45	15	14	23	37
Zm00004b010084	19	19	42	59	1	0	187	167	3	4	10	11	1	0	167	249	140	139	35	24	32	13	12	9	0	0	333	386	1	11	32	18	0	0	110	79	102	98	74	70	16	10	25	19	1	5	169	234	3	5	161	134	5	2	239	233	171	186	510	671
Zm00004b038886	0	0	0	0	0	0	0	0	0	0	0	0	0	0	0	0	0	0	0	0	0	1	0	0	0	4	0	0	0	0	0	0	0	0	0	0	0	0	1	1	0	0	0	0	0	0	0	0	0	0	0	0	0	0	0	0	0	0	0	0
Zm00004b037565	717	1337	995	817	418	856	2444	2926	3019	2808	1393	1438	1895	2379	2548	2365	1118	897	1955	1942	1228	640	2460	2240	925	1144	2862	2999	2605	3171	1919	1549	1673	2425	2558	3863	1349	1351	2640	2754	895	908	1251	981	615	697	2881	3581	2483	2950	2045	2104	2498	2230	2638	2786	871	732	2341	2307
Zm00004b036244	11	3	0	1	0	0	2	0	23	29	0	0	20	20	5	18	0	0	1	0	10	6	1	4	0	0	0	0	75	47	8	4	56	46	3	5	4	4	7	5	14	18	1	0	0	0	0	0	27	38	0	4	40	38	10	14	0	4	1	0
Zm00004b010085	487	567	1651	1784	508	764	1696	1826	1393	1455	990	835	560	691	1525	2009	1154	1220	942	1052	605	333	1284	1327	421	420	1821	1945	1122	1463	674	692	383	380	1287	1569	986	875	986	1067	648	539	1795	1273	302	383	1950	2620	1445	1611	994	870	483	465	1852	1863	979	1102	1441	1241
Zm00004b038887	0	0	0	0	2	5	1	1	0	0	0	0	0	0	15	13	0	2	0	1	1	0	0	0	3	1	1	0	0	0	0	0	0	0	8	7	2	2	1	3	0	0	0	1	0	0	2	0	0	0	0	0	0	1	25	47	3	5	2	8
Zm00004b037566	19	10	35	49	11	12	98	84	44	26	20	22	15	18	37	36	31	38	32	41	26	12	53	61	10	7	98	95	25	33	19	18	59	42	55	57	26	37	36	28	29	21	48	34	10	13	42	92	10	8	12	23	19	7	39	43	33	39	40	60
Zm00004b036245	16	17	1173	1234	0	3	58	67	1	4	9	14	0	0	32	60	34	50	2	1	29	4	1148	1179	4	0	107	135	0	1	7	1	1	0	42	34	27	23	2	11	13	7	1214	1305	1	4	87	139	0	1	27	31	1	0	39	66	32	22	10	25
Zm00004b010086	3	2	2	0	0	0	5	4	0	0	0	0	0	0	2	1	0	0	0	1	0	0	0	0	0	0	0	0	0	1	0	0	0	1	1	0	0	0	0	0	0	0	0	0	0	0	0	0	0	0	0	0	0	0	0	0	0	0	0	0
Zm00004b038888	2	0	0	0	8	24	4	0	0	1	0	1	0	0	2	3	0	0	0	0	48	36	96	117	49	30	205	219	127	173	46	40	57	37	151	177	153	106	84	93	119	110	156	144	22	41	329	436	313	315	131	198	137	164	227	203	156	156	222	311
Zm00004b037567	1	3	0	0	0	0	0	0	1	0	14	10	3	0	2	0	12	14	3	1	22	2	2	2	0	0	0	0	3	1	1	10	15	25	1	0	18	32	3	3	5	3	0	0	0	0	0	0	0	0	2	0	4	42	31	19	1	2	2	6
Zm00004b036246	39	51	21	15	12	13	68	70	183	267	88	117	48	37	108	149	85	43	62	47	42	16	38	27	35	43	72	88	83	97	115	86	67	39	200	217	96	86	54	71	41	49	29	16	47	59	72	115	105	97	133	73	40	38	125	142	81	60	117	133
Zm00004b010087	28	56	67	54	23	44	74	86	41	52	43	46	21	29	44	59	50	79	50	86	7	7	28	31	27	12	31	55	31	36	27	16	22	16	29	25	24	15	36	14	99	144	238	205	68	99	210	291	78	73	46	75	85	33	117	140	78	75	67	78
Zm00004b038889	0	0	0	0	0	0	0	0	0	0	0	0	0	0	1	0	0	0	0	0	0	0	0	0	0	0	0	0	0	0	0	0	0	0	2	4	0	0	0	0	0	0	0	0	0	0	1	0	0	0	0	0	0	0	12	24	1	1	2	6
Zm00004b037568	0	0	0	0	0	0	0	0	0	0	0	0	0	0	0	0	0	0	0	0	0	0	0	0	0	0	0	0	0	0	0	0	0	0	0	0	0	0	0	0	1	0	23	21	0	0	1	11	0	0	0	0	1	0	2	2	5	7	1	0
Zm00004b036247	89	93	0	0	0	0	0	0	292	385	330	244	56	17	62	138	95	208	20	26	43	29	0	0	0	0	1	0	443	673	208	581	42	57	29	39	86	100	16	8	25	18	0	0	0	0	0	0	29	8	27	27	18	19	22	13	10	33	8	4
Zm00004b010088	8	4	2	1	4	0	1	3	1	6	0	0	0	0	0	0	0	0	9	2	6	1	11	18	3	6	5	6	1	5	1	0	0	0	21	2	14	1	7	6	5	2	44	39	4	4	6	11	2	2	1	0	2	0	2	1	0	3	6	4
Zm00004b037569	6	6	221	290	1	0	1015	911	69	108	30	36	0	0	161	220	485	514	13	4	2	12	164	159	1	0	1345	1539	12	16	83	26	0	0	170	130	464	417	78	94	5	2	326	276	0	3	852	1159	28	23	16	28	1	0	230	244	464	543	310	459
Zm00004b036248	185	226	0	3	0	0	18	19	96	220	484	589	290	209	247	276	579	432	190	176	206	147	5	0	0	0	77	71	55	41	2716	743	40	30	782	608	426	671	1375	1462	282	215	3	7	0	0	47	40	36	107	3321	2675	248	188	881	977	606	570	2094	2611
Zm00004b010089	45	46	32	43	10	15	29	18	43	50	33	29	55	57	31	48	39	31	25	27	15	7	96	113	15	13	8	11	50	30	4	3	1	9	72	61	29	18	12	2	0	0	0	0	0	0	0	0	0	0	0	0	0	0	0	0	0	0	0	0
Zm00004b036249	0	0	0	0	0	0	0	0	0	0	0	0	0	0	0	0	0	0	0	0	0	0	0	0	0	0	0	0	0	0	0	0	0	0	0	0	0	0	0	0	0	0	0	0	0	0	0	0	0	0	0	0	0	0	0	0	0	0	0	0
Zm00004b038590	553	897	1	0	0	0	2	1	4	1	8	7	0	1	19	10	66	42	1037	888	13	13	0	0	0	0	0	1	0	0	15	0	0	0	2	7	3	2	10	8	831	428	2	0	0	0	0	1	3	0	15	6	8	2	0	0	60	59	121	66
Zm00004b038591	1693	1802	5213	5840	4515	6492	3286	3316	4797	5220	3615	3133	1882	2303	4172	4963	3557	4507	3708	3918	1758	975	4439	4658	3370	3724	4202	4908	4541	6239	3114	3420	2777	2994	3335	4656	3259	3085	3052	3300	1751	1446	6266	5374	3804	4195	2355	3614	3779	4878	3022	2869	1747	1731	4757	4091	3743	3728	3139	3325
Zm00004b037270	0	0	0	0	0	0	0	0	0	0	0	0	0	0	0	0	0	0	0	0	0	0	0	0	0	0	0	0	0	0	0	0	0	0	0	0	0	0	0	0	0	0	0	0	0	0	0	0	0	0	0	0	0	0	0	0	0	0	0	0
Zm00004b038592	86	150	191	186	29	42	651	736	450	428	76	136	139	154	3134	2252	208	244	218	244	141	113	409	359	37	26	862	849	373	557	206	158	102	142	2904	3919	334	284	434	435	110	98	267	231	19	22	1015	1237	419	380	222	199	173	197	2433	2581	194	200	246	331
Zm00004b037271	0	0	0	0	0	0	0	0	0	0	0	0	0	0	0	0	0	0	0	0	0	0	0	0	0	0	0	0	0	0	0	0	0	0	0	0	0	0	0	0	0	0	0	0	0	0	0	0	0	0	0	0	0	0	0	0	0	0	0	0
Zm00004b038593	37	46	0	0	0	0	0	0	5	12	10	9	5	4	923	702	25	16	14	16	0	2	2	1	0	0	0	1	0	0	2	1	0	1	18	4	1	0	0	0	25	25	0	0	0	0	0	0	0	0	6	9	6	3	272	377	11	4	21	41
Zm00004b037272	0	0	0	0	0	0	0	0	0	0	0	0	0	0	0	0	0	0	0	0	0	0	0	0	0	0	0	0	0	0	0	0	0	0	0	0	0	0	0	0	0	0	0	0	0	0	0	0	0	0	0	0	0	0	0	0	0	0	0	0
Zm00004b006710	0	0	0	0	0	0	0	0	0	0	0	0	0	0	0	0	0	0	0	0	0	0	0	0	0	0	0	0	0	0	0	0	0	1	0	0	0	0	0	0	0	0	0	0	0	0	0	0	0	0	0	0	0	0	0	0	0	0	0	0
Zm00004b038594	0	0	0	0	0	0	0	0	0	0	0	0	0	0	0	0	0	0	0	0	0	0	0	0	0	0	1	1	0	3	0	0	0	0	0	0	0	0	0	0	0	0	0	0	0	0	0	0	0	0	0	0	0	0	0	0	0	0	0	0
Zm00004b037273	0	0	0	0	0	0	0	0	0	0	0	0	0	0	0	0	0	0	0	0	0	0	0	0	0	0	0	0	0	0	0	0	0	0	0	0	0	0	0	0	0	0	0	0	0	0	0	0	0	0	0	0	0	0	0	0	0	0	0	0
Zm00004b006711	405	714	428	355	163	309	718	820	702	589	3380	2696	593	761	600	631	1684	940	854	1009	563	328	935	782	233	354	889	968	944	1165	2479	2878	626	800	565	871	1325	1691	928	969	419	369	543	550	223	255	898	1089	799	1001	1956	2040	653	746	579	789	1645	1421	744	740
Zm00004b038595	14856	8429	36	57	0	1	533	417	5347	10444	38195	35368	374	101	4534	5696	32960	19422	898	719	1979	760	139	141	2	1	28	64	3561	4092	93607	46114	628	829	4216	4097	15107	19597	982	1051	14651	8675	26	23	2	0	272	275	1741	860	20283	21199	5547	4381	6438	5659	44445	31370	1873	1725
Zm00004b037274	0	0	0	0	0	0	0	0	0	0	0	0	0	0	0	0	0	0	0	0	0	0	0	0	0	0	0	0	0	0	0	0	0	0	0	0	0	0	0	0	0	0	0	0	0	0	0	0	0	0	0	0	0	0	0	0	0	0	0	0
Zm00004b006712	1	2	12	19	9	4	39	27	8	18	38	42	1	2	8	8	11	7	12	19	13	3	24	12	6	1	30	37	8	18	33	32	10	8	4	10	3	5	16	15	4	5	20	21	19	23	18	43	9	11	15	25	0	0	11	8	6	6	11	25
Zm00004b038596	0	1	0	0	0	0	0	0	0	0	0	0	0	1	0	0	0	0	223	71	0	0	0	0	0	0	0	0	0	0	10	3	0	0	0	0	0	0	843	678	64	16	0	0	0	0	0	0	0	0	0	0	0	0	0	0	198	91	7	2
Zm00004b037275	0	0	0	0	0	0	0	0	0	0	0	0	0	0	0	0	0	0	0	0	0	0	0	0	0	0	0	0	0	0	0	0	0	0	0	0	0	0	0	0	0	0	0	0	0	0	0	0	0	0	0	0	0	0	0	0	0	0	0	0
Zm00004b006713	1	5	0	0	0	0	0	0	1	1	656	608	0	0	91	82	292	202	247	200	6	0	0	0	1	0	0	1	0	0	398	151	0	0	15	23	107	263	356	406	0	2	1	0	0	0	1	0	0	0	763	972	0	0	42	42	113	149	396	249
Zm00004b038597	0	0	0	0	0	0	0	0	0	0	0	0	0	0	0	0	0	0	0	0	0	0	0	0	0	0	0	0	0	0	0	0	0	0	0	0	0	0	0	0	0	0	0	0	0	0	0	0	0	0	0	0	0	0	0	0	0	0	0	0
Zm00004b037276	0	0	0	0	0	0	0	0	0	0	0	0	0	0	0	0	0	0	0	0	0	0	0	0	0	0	0	0	0	0	0	0	0	0	0	0	0	0	0	0	0	0	0	0	0	0	0	0	0	0	0	0	0	0	0	0	0	0	0	0
Zm00004b006714	86	71	0	0	0	0	0	5	0	2	9	85	0	2	149	96	82	56	1	5	36	19	0	0	0	0	0	0	0	0	283	0	6	0	37	148	33	83	3	5	16	26	0	0	0	0	0	0	0	0	651	101	0	0	199	174	183	142	110	76
Zm00004b038598	0	0	0	0	0	0	0	0	0	0	0	0	0	0	0	0	0	0	1	0	0	0	0	0	0	0	0	0	0	0	0	0	0	0	0	0	0	0	0	0	0	0	0	0	0	0	0	0	0	0	0	0	0	0	0	0	0	0	0	0
Zm00004b037277	0	0	0	0	0	0	0	0	0	0	0	0	0	0	0	0	0	0	0	0	0	0	0	0	0	0	0	0	0	0	0	0	0	0	0	0	0	0	0	0	0	0	0	0	0	0	0	0	0	0	0	0	0	0	0	0	0	0	0	0
Zm00004b006715	0	3	27	31	0	1	60	46	1	9	401	538	0	0	19	35	267	221	10	8	6	6	20	23	2	1	144	112	0	4	1555	119	0	1	41	49	415	678	570	483	4	2	19	12	0	1	14	23	0	0	2190	3705	0	0	100	143	616	554	1877	1505
Zm00004b038599	4	14	0	0	0	0	0	1	173	233	2	0	5	9	0	0	0	0	5	8	8	6	0	1	0	0	2	1	42	51	2	7	30	31	4	3	0	0	5	9	74	74	3	4	0	0	32	51	399	358	19	45	241	339	16	15	19	16	3	8
Zm00004b037278	0	0	0	0	0	0	0	0	0	0	0	0	0	0	0	0	0	0	0	0	0	0	0	0	0	0	0	0	0	0	0	0	0	0	0	0	0	0	0	0	0	0	0	0	0	0	0	0	0	0	0	0	0	0	0	0	0	0	0	0
Zm00004b006716	959	1137	283	246	155	268	263	294	423	506	2129	2032	1121	1091	1220	1173	1421	1265	1057	1182	1293	854	825	781	340	416	480	443	785	888	2151	2525	1286	1554	1126	1477	1525	1968	1192	1198	919	1028	541	507	267	426	323	401	1096	987	2157	2502	2201	1978	1706	1838	1975	1849	1465	1342
Zm00004b040490	47	47	50	48	28	55	13	24	89	79	16	64	12	73	21	61	26	7	213	148	532	377	490	423	83	43	817	921	453	617	323	235	183	295	275	243	144	221	520	670	168	321	397	294	40	34	670	761	314	426	371	245	167	84	199	281	102	75	442	522
Zm00004b037279	238	193	741	706	451	667	558	588	499	507	318	292	162	226	443	640	486	634	569	583	257	169	507	502	659	714	619	663	325	484	504	478	488	508	602	694	651	467	613	609	336	280	639	517	546	693	365	575	324	382	418	411	248	232	766	797	519	583	553	563
Zm00004b006717	121	61	0	0	0	0	7	11	12	46	2	3	50	165	4	6	15	6	4	8	128	45	1	4	0	0	14	19	5	10	4	9	19	15	6	6	11	3	8	7	71	70	2	2	0	0	23	37	7	6	2	5	89	11	8	9	4	4	13	10
Zm00004b040491	0	0	0	0	0	0	0	0	0	0	0	0	0	0	0	0	0	0	0	0	0	0	0	0	0	0	0	0	0	0	0	0	0	0	0	0	0	0	0	0	0	0	0	0	0	0	0	0	0	0	0	0	0	0	0	0	0	0	0	0
Zm00004b006718	3	2	0	3	11	17	1	1	1	1	0	0	2	0	0	1	2	1	49	59	4	3	5	3	119	166	13	11	9	9	10	2	6	4	1	14	4	3	23	11	0	0	0	0	0	0	0	0	0	0	0	0	0	0	0	0	0	0	0	0
Zm00004b040492	2	0	0	3	19	27	0	0	0	0	0	0	14	4	0	0	8	2	0	0	6	1	1	1	152	164	0	0	0	0	0	0	3	7	0	1	5	4	0	0	5	2	2	1	245	257	2	1	0	0	0	0	77	42	0	0	0	4	0	3
Zm00004b006719	627	764	544	565	100	175	853	908	920	1018	325	370	502	726	986	1002	543	476	936	991	719	502	831	825	142	178	1051	1125	791	814	383	312	582	686	886	1165	564	481	998	1017	504	568	739	687	141	176	655	974	902	882	502	554	434	428	1130	1068	398	402	1306	1441
Zm00004b040493	0	0	0	0	0	0	0	0	0	0	0	0	0	0	0	0	0	0	0	0	0	0	0	0	0	0	0	0	0	0	0	0	0	0	0	0	0	0	0	0	0	0	0	0	0	0	0	0	0	0	0	0	0	0	0	0	0	0	0	0
Zm00004b040494	6	15	12	5	2	4	115	103	1	0	10	23	1	1	38	47	80	42	4	5	12	7	25	25	4	5	72	64	1	5	32	12	5	7	32	35	76	88	8	9	7	5	14	9	1	1	47	62	0	0	83	43	0	0	39	21	37	38	30	23
Zm00004b040495	0	0	0	0	0	0	0	0	0	0	0	0	0	0	0	0	0	0	0	0	0	0	47	57	6	9	0	0	0	0	3	0	0	1	1	0	8	2	2	3	0	2	3	6	7	3	0	2	0	0	4	2	0	0	1	0	1	2	3	30
Zm00004b007740	0	1	0	0	1	8	2	2	9	19	8	6	5	7	3	1	2	4	1	1	1	0	1	1	0	4	3	6	4	11	2	4	5	9	6	1	0	5	2	2	0	0	0	1	0	2	0	4	4	4	8	5	2	1	6	5	1	1	1	1
Zm00004b040496	458	413	204	236	8	9	169	154	262	381	71	82	188	131	141	149	202	147	152	104	235	190	346	400	3	9	100	90	263	188	47	37	98	150	91	102	126	120	163	145	257	323	272	278	4	10	120	161	252	415	211	158	283	216	146	165	105	138	224	237
Zm00004b006420	50	142	13	14	31	44	1022	1073	344	217	98	91	31	54	87	95	53	67	212	285	61	93	31	16	25	17	217	200	65	67	25	22	7	6	46	75	29	38	209	282	119	83	4	7	2	3	591	834	35	53	291	242	13	16	193	138	91	98	370	502
Zm00004b007741	106	114	192	161	176	267	289	229	419	375	333	286	162	169	222	328	242	129	227	259	104	26	163	174	173	222	313	319	166	280	257	287	143	172	220	262	205	206	205	228	109	116	165	115	150	145	228	340	268	290	354	302	230	209	252	252	205	195	199	212
Zm00004b040497	533	549	3972	3669	866	1455	3001	2889	591	810	782	616	403	608	1507	2117	1549	1910	1203	1386	646	325	2213	2379	821	765	2851	3368	491	717	660	630	368	470	1043	1269	1454	1251	1431	1376	425	449	2570	1924	539	599	2402	3691	567	646	701	553	329	257	1623	1313	1392	1389	1202	1438
Zm00004b005100	6	15	5	5	10	23	54	67	32	24	27	22	9	19	11	15	7	4	16	23	7	3	35	62	19	20	54	69	19	29	13	11	12	1	13	10	7	5	31	40	3	5	26	8	26	35	91	106	15	30	25	30	4	0	9	14	6	5	24	38
Zm00004b006421	38	56	28	26	13	21	71	74	78	78	102	95	73	103	21	17	39	31	46	36	148	91	420	405	150	168	451	473	155	235	295	356	130	141	251	351	364	375	263	299	184	188	155	148	98	110	356	521	417	393	753	838	229	171	174	193	403	373	409	367
Zm00004b007742	0	2	1	0	0	0	2	2	0	0	0	0	3	7	0	0	0	0	2	0	2	0	1	1	0	1	0	6	0	2	1	3	3	3	2	3	1	4	0	2	0	0	0	0	0	0	0	0	0	0	0	0	0	0	0	0	0	0	0	0
Zm00004b040498	0	0	0	0	0	0	0	0	0	0	0	0	0	0	0	0	0	0	0	0	0	1	0	0	0	0	0	0	0	0	0	0	0	0	0	0	0	0	0	0	0	0	0	0	0	0	0	0	0	0	0	0	0	0	0	0	0	0	0	0
Zm00004b005101	508	585	1386	1084	684	1143	1234	1286	675	720	349	345	256	572	774	893	461	506	487	552	668	574	791	829	276	266	1152	1305	532	675	593	339	716	835	425	645	458	365	581	591	272	335	678	579	181	218	1006	1373	447	521	680	572	361	219	877	825	470	427	631	703
Zm00004b006422	433	510	6	7	0	0	173	126	1378	1043	1925	1070	805	1298	145	309	753	816	428	398	707	353	2	5	0	0	264	292	397	841	1019	1314	1184	1355	322	294	787	859	670	713	403	345	1	1	0	0	198	193	590	510	409	553	266	315	211	253	281	230	280	237
Zm00004b007743	1	0	0	0	0	0	1	0	0	2	0	0	0	0	0	0	1	0	0	0	1	0	3	0	0	0	0	0	0	0	0	0	0	0	1	0	0	0	0	0	0	0	0	0	0	1	0	0	0	0	0	0	0	0	0	0	0	0	0	0
Zm00004b040499	191	440	443	386	47	74	1076	1183	490	719	1152	1341	44	108	1997	1625	537	330	763	728	186	91	1149	1052	26	22	750	728	171	234	1231	436	62	60	1030	1923	517	519	811	900	125	175	732	527	88	70	865	1100	394	496	1657	992	771	445	1897	2140	472	432	2134	1923
Zm00004b005102	285	342	357	337	482	837	688	736	642	745	382	318	336	583	604	582	388	343	443	486	484	259	614	639	698	890	724	744	553	723	336	447	315	372	748	919	500	488	627	640	310	328	477	437	508	726	738	1020	628	667	608	509	405	405	759	863	344	367	559	482
Zm00004b006423	0	0	0	0	0	0	0	0	0	0	0	0	0	0	0	0	0	0	0	0	0	0	0	0	0	0	0	0	0	0	0	0	0	0	0	0	0	0	0	0	0	0	0	0	0	0	0	0	0	0	0	0	0	0	0	0	0	0	0	0
Zm00004b007744	0	0	0	1	0	0	0	0	0	0	0	0	0	0	0	0	1	0	0	0	0	0	0	14	0	0	0	0	0	0	0	0	0	0	0	0	0	19	0	0	0	0	0	0	0	0	0	0	0	0	0	0	0	0	0	0	0	0	0	0
Zm00004b005103	669	733	149	137	5	7	843	786	1302	1109	307	217	315	284	997	1000	450	378	267	247	1266	665	108	135	14	17	528	616	419	907	83	179	336	354	1414	1345	485	544	517	489	832	905	198	206	13	9	568	603	1186	796	213	123	279	335	1089	1354	263	294	356	356
Zm00004b006424	211	277	112	122	1	0	2	4	1537	1683	940	619	246	252	51	38	15	36	213	182	216	139	55	85	0	0	0	1	432	1091	402	454	226	151	31	23	37	37	223	213	222	150	10	12	0	0	12	19	1363	752	207	277	100	134	95	100	7	7	243	179
Zm00004b007745	0	0	1	0	0	0	0	0	0	0	0	0	0	0	0	0	0	1	0	0	1	0	0	0	0	0	0	0	1	0	1	0	0	0	0	0	0	0	0	0	0	0	0	0	0	0	0	0	0	2	1	1	0	0	0	0	0	0	0	0
Zm00004b005104	93	46	3	0	0	0	3	1	27	24	7	8	7	47	7	9	0	1	5	3	21	8	6	6	0	0	10	4	73	13	12	5	8	5	1	0	1	2	3	3	50	13	1	5	0	1	1	1	1	4	1	0	5	9	1	4	1	0	1	0
Zm00004b006425	63	63	18	14	2	4	268	227	2	1	0	0	0	0	0	1	26	53	7	18	27	27	26	22	1	0	208	311	0	0	0	0	1	0	0	0	32	26	11	11	8	26	20	10	10	7	291	469	0	1	26	12	0	0	0	0	11	12	26	20
Zm00004b007746	0	0	0	0	0	0	0	0	0	0	0	0	0	0	0	0	0	0	0	0	0	0	0	0	0	0	0	0	1	1	0	1	0	0	0	0	0	0	0	0	0	0	0	0	0	0	0	0	0	0	0	0	0	0	0	0	0	0	0	0
Zm00004b005105	14	4	609	688	3	4	960	829	4	3	2	1	2	1	118	205	262	340	10	4	1	0	588	537	30	37	1249	1477	2	0	33	1	0	0	121	85	263	180	33	32	2	4	667	616	26	16	566	1011	1	2	15	7	2	1	164	154	231	259	157	249
Zm00004b006426	389	343	1611	2473	1022	1264	954	827	862	1001	840	642	375	270	1033	1838	2247	2991	1117	1017	312	268	913	1019	725	732	1141	1200	479	628	734	709	406	306	1235	1074	1814	1409	805	878	431	356	1616	1401	843	840	663	947	592	626	476	515	139	147	1364	1079	1604	1803	725	822
Zm00004b007747	209	259	311	303	322	524	673	620	309	315	229	279	140	155	439	448	276	233	545	516	188	111	558	482	436	570	624	706	346	494	128	152	85	92	353	437	256	233	431	459	175	174	368	373	358	422	561	781	409	523	372	311	161	140	490	465	216	217	548	555
Zm00004b005106	577	615	850	669	699	1144	1157	1243	969	1102	854	855	556	707	939	939	593	484	1202	1270	739	405	1492	1314	798	744	1233	1361	708	1055	1087	1020	689	799	846	936	578	545	1307	1379	337	322	794	701	685	745	1385	1872	774	715	1048	1006	947	879	877	1000	443	414	1188	1036
Zm00004b006427	1612	1418	11119	8622	303	397	2294	2307	3170	3309	3081	2924	238	306	2763	2111	1644	1257	1457	1509	2799	1498	2823	2367	1209	1007	2624	2473	7306	6706	7321	4954	1190	609	3793	4483	2642	2774	5944	6179	1735	2025	749	845	892	717	2498	2719	9401	8454	3955	5095	366	212	3381	3805	1958	2109	4595	4139
Zm00004b007748	1	1	0	1	0	1	2	3	1	0	0	3	2	3	0	0	2	0	0	8	2	1	0	1	0	2	1	0	0	1	0	0	0	2	1	1	1	0	0	0	0	0	0	0	0	0	0	0	0	1	0	0	0	0	0	0	0	0	1	0
Zm00004b010960	5512	4909	4547	6099	2946	3922	5031	4605	6490	7595	4288	3933	3944	4013	8453	8939	5939	6037	3835	4033	5236	2914	5040	6021	2825	3037	5663	5872	8218	8908	5686	4201	4002	4470	7546	9000	6064	6358	5562	5627	5102	4626	5910	5862	2948	3554	3683	5298	10272	10267	7085	6601	5281	6460	8837	9150	5984	6017	6469	6525
Zm00004b005107	1028	969	963	1121	979	1357	1062	1012	1108	1303	1587	1337	873	1291	1451	1572	1349	1456	1543	1567	1046	473	1431	1457	761	925	1359	1341	2250	1389	1529	1548	790	910	1387	1772	1455	1527	1675	1599	722	596	1247	1092	764	919	701	1011	1012	1138	1422	1389	754	785	1810	1554	1184	1169	1832	1741
Zm00004b006428	135	121	56	60	46	51	123	100	100	100	47	31	17	38	47	63	63	40	134	168	116	61	316	274	203	164	73	109	142	237	25	26	203	248	49	106	32	41	106	128	41	40	52	40	37	31	94	126	116	249	10	25	87	136	49	45	34	27	34	42
Zm00004b007749	121	146	274	318	102	155	393	404	304	294	145	151	88	109	161	202	178	181	327	415	85	52	345	379	180	184	442	446	145	274	88	99	163	151	132	115	143	111	368	316	111	93	576	409	114	113	530	798	306	283	283	325	76	92	239	251	221	183	514	383
Zm00004b010961	2	0	1	0	2	0	0	1	0	0	0	0	0	1	0	0	0	0	0	0	60	35	16	29	8	17	2	0	1776	1016	2	0	1	3	17	29	6	12	39	26	1	0	0	0	0	0	2	0	1	2	0	0	0	0	0	1	0	2	0	0
Zm00004b005108	0	0	398	584	1	1	3	2	0	0	0	0	0	0	0	0	0	0	0	0	0	0	1507	1529	3	2	4	2	0	0	0	0	0	0	0	0	0	0	0	0	0	0	195	225	2	1	1	5	0	0	0	0	0	0	0	0	0	0	0	0
Zm00004b006429	3	0	0	0	0	0	0	0	0	0	0	0	0	0	0	0	1	0	1	1	15	7	2	3	0	2	16	8	58	60	12	10	29	52	131	227	92	71	4	5	4	2	0	0	0	0	0	0	3	5	0	0	2	0	0	0	1	0	1	1
Zm00004b035800	0	0	0	0	0	0	0	2	0	0	0	0	0	1	2	1	18	13	1	0	5	0	0	0	0	0	0	1	0	0	2	0	0	0	2	3	1	3	0	0	0	0	0	1	0	0	0	0	0	0	11	0	0	0	6	8	6	7	63	46
Zm00004b010962	75	53	34	47	101	105	55	37	81	57	40	53	38	34	68	44	22	20	32	49	98	41	119	175	57	94	1	1	520	255	6	13	3	0	17	17	16	15	24	22	56	49	89	114	176	361	8	3	144	101	20	8	1	0	25	21	29	11	5	41
Zm00004b005109	31	18	190	261	0	0	6	16	0	0	0	0	0	0	0	1	1	0	0	0	3	5	420	569	0	1	13	20	0	0	0	0	1	0	19	36	0	0	0	1	1	3	145	313	3	2	12	8	0	0	3	1	0	0	6	12	0	0	27	47
Zm00004b035801	0	1	0	0	0	0	0	0	0	0	0	0	0	0	6	2	4	0	1	2	1	0	0	0	0	0	2	2	0	0	7	0	0	2	2	3	0	3	0	0	0	0	2	1	0	0	0	0	1	0	8	1	0	0	6	5	2	0	65	35
Zm00004b010963	200	242	692	684	206	392	1534	1633	1064	991	496	554	424	488	530	701	412	409	955	1182	264	162	573	564	238	289	1606	1721	710	924	414	369	422	555	564	630	468	398	748	729	181	162	256	210	227	241	998	1516	687	717	566	571	210	248	542	545	325	337	660	943
Zm00004b035802	1253	1232	49	56	3	2	545	407	836	724	1072	713	1051	1418	130	166	1584	1615	649	792	2021	1146	164	152	3	0	866	818	378	559	1647	1608	2646	2605	333	354	1770	2000	883	1039	682	966	176	170	3	3	284	366	478	490	334	772	1321	1686	79	103	1000	1074	398	390
Zm00004b007450	232	253	0	0	0	1	12	7	178	146	101	100	30	57	1664	1513	107	48	60	73	297	182	2	3	0	0	8	8	124	233	65	67	16	35	785	914	72	90	133	139	156	121	0	0	0	2	9	10	24	21	25	26	13	9	666	805	28	15	54	41
Zm00004b010964	798	898	226	143	444	831	1133	1209	1043	1122	566	469	964	851	1367	1437	632	401	938	1103	20	21	37	37	242	442	112	71	23	32	29	20	5	41	93	127	60	42	132	102	1	3	0	0	1	0	0	1	0	1	0	1	0	0	0	4	0	0	1	1
Zm00004b035803	3	0	2	0	0	0	0	1	1	2	2	1	2	0	7	2	16	8	3	8	0	4	3	2	0	0	0	0	0	1	1	1	0	0	11	25	4	5	34	34	4	18	26	24	0	0	0	2	6	1	0	2	0	0	16	30	19	5	13	17
Zm00004b006130	787	949	704	870	5	16	423	501	901	1227	364	271	2132	3170	2649	1988	495	346	1658	1698	835	738	992	1241	21	8	357	465	387	440	313	314	789	898	1960	2900	388	478	1498	1533	732	814	544	547	12	7	432	596	423	372	451	414	1343	1714	2162	2068	403	422	1299	1117
Zm00004b007451	64	56	58	76	1	2	18	13	139	168	15	17	17	48	174	181	71	36	72	65	47	38	32	62	4	1	21	22	142	99	19	22	16	2	160	227	64	65	73	61	403	425	71	68	23	19	29	33	234	467	316	205	167	99	921	1013	298	170	259	224
Zm00004b010965	224	230	209	228	60	123	317	278	1030	1018	165	155	518	570	512	506	223	139	455	469	259	156	429	344	52	36	325	266	1398	1235	177	206	967	1242	737	870	280	239	482	518	230	209	135	112	37	35	217	224	907	1164	268	173	659	565	613	671	145	92	322	379
Zm00004b035804	11	20	2	0	4	2	8	12	26	11	14	24	13	7	26	17	6	4	16	11	21	21	23	13	11	19	31	31	34	45	20	32	14	9	29	37	15	19	34	30	8	16	0	0	0	0	0	0	0	0	0	0	0	0	0	0	0	0	0	1
Zm00004b006131	105	120	113	144	52	64	308	253	222	267	97	109	128	156	150	183	200	191	159	157	110	99	136	162	85	107	313	276	271	333	115	96	89	66	167	185	200	164	189	147	139	119	114	110	71	120	245	350	272	283	145	152	93	84	163	198	165	160	217	321
Zm00004b007452	34	34	300	298	77	111	671	706	88	106	154	124	49	85	181	322	319	367	82	71	32	23	289	308	40	51	638	764	100	132	125	122	53	41	214	176	331	236	78	79	37	37	316	262	154	170	568	800	39	32	151	143	17	28	212	200	325	341	217	413
Zm00004b010966	112	81	12	8	8	9	663	723	338	283	187	96	444	277	25	43	142	223	135	129	1122	1881	92	100	17	8	170	146	114	144	53	65	69	33	79	63	96	90	134	133	12	29	10	6	16	27	86	118	49	21	31	48	33	22	29	95	17	5	29	22
Zm00004b035805	0	0	1	2	2	1	3	4	0	2	0	0	0	0	1	0	2	2	0	0	0	0	1	3	1	1	4	1	6	2	1	0	0	0	0	0	0	2	1	0	1	2	2	5	0	1	8	2	5	13	0	0	0	0	5	4	0	0	0	1
Zm00004b006132	10054	9014	155	135	189	297	280	239	856	852	454	478	554	698	504	570	601	458	903	1134	7650	8792	277	283	630	771	273	268	1543	1293	832	613	762	748	810	923	638	741	3720	3195	8564	11494	199	179	650	928	176	250	1611	2528	431	627	676	547	656	651	546	489	12858	1117
Zm00004b007453	158	76	268	260	51	69	72	68	12	22	243	148	438	744	59	49	233	219	81	43	62	18	263	302	145	169	100	113	151	53	306	333	197	196	54	49	259	249	808	817	76	67	314	337	96	175	118	169	97	124	470	546	53	74	98	120	321	347	114	102
Zm00004b010967	0	0	0	0	0	5	0	0	0	0	0	0	0	0	0	0	0	0	0	2	0	1	0	0	1	0	0	0	0	0	0	0	0	0	0	0	0	1	1	0	0	1	0	0	0	0	0	0	0	0	0	0	0	0	0	0	0	0	9	32
Zm00004b035806	0	0	0	0	0	0	0	0	0	0	0	0	0	0	0	0	0	0	0	0	0	0	0	0	0	0	0	0	0	0	0	0	0	0	0	0	0	0	0	0	0	0	0	0	0	0	0	0	0	0	0	0	0	0	0	0	0	0	0	0
Zm00004b006133	7	2	1	7	1	0	127	114	1	0	6	19	0	1	9	8	4	7	5	3	4	2	5	7	2	4	65	81	0	1	10	0	0	0	1	10	6	4	28	22	1	0	11	6	2	8	148	217	0	0	6	11	2	0	4	12	9	4	1	3
Zm00004b007454	960	821	4294	6123	1505	1819	2645	2280	2317	3005	2445	2110	494	433	2121	2989	3080	3828	1344	1412	972	629	3205	3794	905	1010	2917	3231	1622	2332	2282	2424	931	855	1910	2095	3083	2690	1559	1577	763	741	4472	3896	1505	1356	2265	3019	1555	1818	1792	1668	481	462	3149	2565	3559	3791	2383	2660
Zm00004b010968	113	104	216	245	2	0	827	727	47	35	1411	1093	219	461	17	34	1030	582	56	60	106	37	371	530	5	3	735	778	19	45	948	1254	578	410	37	29	643	860	69	62	77	55	419	429	8	6	353	494	19	22	1128	991	111	185	53	20	661	588	213	271
Zm00004b035807	58	54	70	116	5	13	29	23	9	9	14	14	15	18	14	25	15	35	16	26	45	122	39	45	10	12	13	14	2	15	26	7	25	19	18	7	19	19	11	17	1	0	1	0	0	0	0	0	0	0	0	0	0	0	0	0	0	0	0	0
Zm00004b008790	0	0	0	0	0	0	0	0	0	0	0	0	0	0	0	0	0	1	0	0	0	0	0	0	0	0	0	0	0	0	0	0	0	0	0	0	0	0	0	1	1	3	0	0	0	0	0	0	0	1	0	0	0	0	0	0	0	0	0	0
Zm00004b006134	1362	2124	2015	1795	3991	7307	1238	1368	2909	3749	10449	9130	5748	6820	791	758	3555	2305	1068	1325	1734	708	4916	4520	9491	12665	1605	1595	2180	2707	10880	12847	7332	8090	558	769	3860	5609	3980	3603	1358	1164	5129	3572	8798	13792	1332	1946	1665	1681	7764	6650	3461	5679	404	476	3579	2883	2167	2265
Zm00004b007455	99	126	47	39	26	37	46	48	220	270	23	20	490	252	46	63	136	122	293	257	47	45	3	5	2	2	6	11	11	26	2	3	6	0	50	3	58	6	39	47	275	341	140	144	26	32	101	137	296	313	283	409	249	334	128	177	212	222	220	249
Zm00004b010969	316	467	872	834	533	934	1687	1787	1420	1620	1117	938	837	801	876	949	1059	1055	847	819	405	285	1063	1150	831	897	1688	1812	1480	1896	823	883	805	801	783	828	736	723	766	760	452	359	899	624	746	905	1796	2222	1306	1506	1191	1131	771	551	822	869	758	652	814	928
Zm00004b035808	392	820	663	860	126	172	2897	2758	700	681	454	512	669	584	1162	1259	968	714	974	894	523	261	2616	3181	462	660	3207	2787	1716	1247	995	636	563	745	806	881	1029	974	3037	2833	454	511	1607	1304	278	439	1368	1791	1028	1357	877	848	629	542	1244	1071	572	588	1047	1195
Zm00004b008791	136	106	97	117	19	54	128	124	189	163	170	173	246	179	201	210	328	236	93	97	127	67	96	112	60	48	99	135	58	144	187	211	777	884	202	265	300	290	118	131	100	82	164	137	90	81	97	127	174	146	178	126	265	285	227	229	368	386	72	96
Zm00004b006135	290	265	1032	1091	191	329	466	493	203	345	452	529	106	121	233	290	402	434	165	159	392	162	1244	1354	236	316	731	756	320	361	484	459	97	128	237	305	407	405	311	298	375	391	1339	1028	78	112	398	663	319	258	310	334	165	171	310	402	440	424	314	284
Zm00004b007456	26	85	12	7	8	10	20	27	86	105	19	12	263	216	33	40	32	12	170	218	46	40	28	34	9	9	27	25	68	90	2	4	14	11	30	9	37	53	61	90	59	108	55	32	18	18	75	90	188	206	192	229	110	181	80	110	43	32	136	140
Zm00004b035809	0	0	0	1	0	0	0	0	0	0	0	0	0	0	0	0	0	0	0	0	0	0	0	0	0	1	0	0	0	0	0	0	0	0	0	0	0	0	0	0	0	0	0	0	0	0	0	0	0	0	0	0	0	0	0	0	0	0	1	0
Zm00004b008792	151	164	496	525	145	297	337	365	194	260	248	232	18	73	208	234	274	199	286	333	224	110	491	506	306	282	404	406	328	440	269	191	106	94	246	263	299	268	361	391	175	175	510	444	257	350	419	500	364	343	499	492	55	62	315	312	322	294	402	400
Zm00004b006136	488	812	472	413	30	87	565	641	331	400	240	167	172	250	341	313	264	266	939	1103	743	327	889	728	352	357	690	698	193	296	144	139	996	1141	251	366	215	212	1782	1688	268	306	624	601	231	242	1032	1194	338	324	275	304	534	370	644	566	274	261	626	865
Zm00004b007457	82	139	2	1	1	0	0	0	0	0	7	0	13964	2087	18	10	1639	2447	318	325	285	77	5	4	7	2	1	1	0	0	0	16	4389	4726	32	15	1325	1617	279	260	6	7	16	24	0	0	3	12	0	0	0	0	249	977	0	1	189	581	28	28
Zm00004b008793	1	0	0	0	0	0	0	0	0	0	0	0	0	0	0	0	0	0	0	0	0	0	0	0	0	0	0	0	0	0	0	0	0	0	0	0	0	0	0	0	0	0	0	0	2	7	0	0	0	0	0	0	0	0	0	0	2	0	0	0
Zm00004b006137	0	0	0	0	0	0	0	0	0	0	0	0	0	0	0	0	0	0	0	0	0	0	0	0	0	0	0	0	0	0	0	0	0	1	0	0	0	0	15	15	0	0	0	0	0	0	0	0	1	0	0	0	0	0	0	0	0	0	0	0
Zm00004b007458	0	0	18	56	1220	2029	0	0	0	0	1	1	0	1	0	1	7	7	0	2	0	1	12	11	1911	2209	0	0	0	0	0	0	0	0	3	1	3	2	2	0	0	0	58	10	3061	3774	1	1	1	2	0	0	0	1	5	3	0	3	4	0
Zm00004b010670	365	358	2209	3581	978	1087	1555	1301	958	1242	1058	916	354	296	1245	1713	1904	2293	679	678	317	177	1187	1525	528	584	1663	1707	436	689	922	1030	315	310	1093	1262	1758	1804	537	607	477	387	2915	2471	592	601	907	1454	779	866	900	861	215	249	1702	1474	1863	2076	911	993
Zm00004b008794	0	0	0	0	0	0	0	0	0	0	0	0	0	0	0	0	0	0	0	0	0	0	0	0	0	0	0	0	0	0	0	0	0	0	0	0	0	0	0	0	0	0	0	0	0	0	0	0	0	0	0	0	0	0	0	0	0	0	0	0
Zm00004b006138	10	4	0	0	0	0	7	1	0	0	1	4	0	0	0	0	227	175	2	0	6	1	0	0	0	0	1	3	0	0	6	6	0	0	0	0	201	232	2	1	1	3	0	0	0	0	4	2	0	0	162	154	0	0	0	0	207	201	66	104
Zm00004b007459	596	645	1751	1696	575	1049	2022	2055	1752	1713	1345	1252	1072	1076	1123	1176	1401	1345	880	1031	593	417	1798	1950	826	804	2236	2402	1024	1576	1447	1241	1351	1410	1194	1272	1355	1118	1163	1127	679	562	2393	1993	941	1100	3412	4161	1384	1438	1929	1674	1835	1741	1492	1821	1887	1499	1325	1595
Zm00004b036830	999	1022	2468	3641	465	616	1204	973	1102	1420	1353	1113	579	530	1854	1966	2015	1945	2292	2581	1246	1163	1720	2024	380	344	1394	1299	678	889	1976	1246	807	872	1600	1763	1761	1667	1387	1481	815	1005	2099	1926	437	487	739	1172	772	734	1318	1309	483	643	2167	1910	1868	1871	1122	1254
Zm00004b010671	0	0	0	0	0	0	0	0	0	0	0	0	0	0	0	0	0	0	0	0	0	0	0	0	0	0	0	0	0	0	0	0	0	0	0	0	0	0	0	0	0	0	0	0	0	0	0	0	0	0	0	0	0	0	0	0	0	0	0	0
Zm00004b008795	15	9	16	28	1	1	14	25	41	35	55	68	19	20	40	43	27	8	34	45	2	1	32	38	1	0	39	28	8	2	47	45	10	13	54	74	45	60	5	12	14	20	130	172	115	222	41	86	29	14	41	32	13	15	71	58	37	24	80	79
Zm00004b006139	1	0	4	6	0	0	569	360	0	0	294	444	0	0	0	4	2182	1558	4	0	1	0	16	24	0	1	652	637	1	0	1226	579	0	0	5	3	1608	2014	104	64	0	0	13	23	1	0	571	788	0	0	2093	2998	0	0	2	1	3114	2910	1512	2371
Zm00004b036831	1739	1642	1683	1690	471	760	2968	2869	2115	2109	888	891	1269	1303	1188	1308	1070	1183	1518	1727	1659	1462	1835	1663	495	561	2858	3015	1739	2377	1488	866	1232	1394	1507	1505	1090	1057	1333	1392	1251	1355	1633	1606	345	421	3909	4479	2085	2086	1353	1142	1834	1456	1577	1606	1012	994	1644	1671
Zm00004b035510	3	0	0	0	1	0	0	1	0	0	0	0	0	0	0	0	0	0	2	0	1	0	3	1	0	0	3	2	0	1	0	0	2	0	0	0	0	0	0	2	5	0	0	1	0	5	2	1	4	2	0	1	1	1	0	0	1	0	1	0
Zm00004b010672	180	225	1100	1631	814	1018	575	538	517	594	720	519	256	162	670	920	1164	1177	446	444	63	44	290	330	116	113	297	336	70	140	214	316	71	85	271	291	394	385	135	132	231	205	1159	970	603	658	369	563	336	363	444	408	135	157	825	682	1070	1189	394	530
Zm00004b008796	5	13	4	3	0	4	6	2	3	2	5	2	2	4	2	2	5	5	10	5	14	20	1	1	0	0	0	5	4	4	1	2	0	0	1	2	2	5	0	3	0	0	0	0	0	0	0	0	0	0	0	0	0	0	0	0	0	0	0	0
Zm00004b036832	140	164	924	940	952	1368	658	875	477	534	545	599	540	377	1488	1776	784	1120	483	519	180	91	897	1050	515	490	788	815	650	731	646	501	358	478	2449	2258	656	654	624	621	173	139	944	975	654	808	856	1155	494	682	848	815	536	547	1785	2166	624	709	639	819
Zm00004b035511	0	0	0	0	0	0	0	0	0	0	0	0	0	0	0	0	0	0	0	0	1	1	2	0	5	4	1	2	1	1	0	2	0	0	2	5	0	0	1	1	0	0	0	0	4	1	0	2	0	0	0	0	0	0	0	0	0	0	0	3
Zm00004b010673	47	28	11	15	1	5	40	34	30	34	13	11	45	46	2	3	4	7	18	34	0	0	0	0	0	0	1	0	0	0	0	0	0	0	1	0	0	0	0	0	0	0	0	0	0	0	0	0	0	0	0	0	0	0	0	0	0	0	0	1
Zm00004b008797	0	1	169	163	0	3	1083	828	0	1	0	1	0	0	236	222	1181	914	3	1	2	1	357	362	0	0	965	960	0	0	0	1	1	1	109	156	1777	1927	11	13	0	0	85	125	0	0	1457	1375	16	3	0	14	1	0	365	325	1485	2124	215	777
Zm00004b036833	0	0	0	0	0	0	0	0	0	0	0	0	0	0	0	0	0	0	0	0	0	0	0	0	0	0	0	0	0	0	0	0	0	0	0	0	0	0	0	0	0	0	0	0	0	0	0	0	0	0	0	0	0	0	0	0	0	0	0	0
Zm00004b035512	456	711	890	830	780	1384	2235	2538	1051	1081	897	851	1504	1500	1185	1261	1189	1118	1195	1235	730	456	1492	1355	872	1084	2494	3067	861	1205	1186	874	992	1197	1225	1640	1292	1129	1724	1674	630	588	1058	931	840	1001	1951	2754	1193	1233	1136	1039	1640	1706	1443	1381	950	889	1736	1623
Zm00004b007160	112	108	137	144	3	12	1	2	31	63	1	2	74	236	5	6	13	11	18	50	115	45	897	1128	28	25	32	35	126	48	3	3	37	67	14	26	22	11	29	16	95	87	226	203	29	38	15	17	49	32	32	26	122	50	25	57	8	8	32	31
Zm00004b010674	0	0	0	0	0	0	0	0	0	0	0	0	0	0	0	0	0	0	0	0	0	0	0	0	0	0	0	0	0	0	0	0	0	0	0	0	0	0	0	0	0	0	0	0	0	0	0	0	0	0	0	0	0	0	0	0	0	0	0	0
Zm00004b008798	348	492	688	797	697	1087	642	612	975	970	495	424	458	690	529	501	252	222	754	837	402	269	667	890	778	817	695	766	737	866	460	517	462	508	543	630	282	289	618	613	397	433	943	757	514	620	642	862	838	909	702	856	445	473	660	765	316	342	625	673
Zm00004b036834	94	284	203	219	180	270	646	653	651	678	199	231	294	259	431	438	235	162	533	513	145	115	415	411	267	281	664	682	415	682	224	166	132	183	519	615	235	232	423	452	109	126	137	112	105	163	435	458	308	303	176	161	150	132	227	253	81	99	166	197
Zm00004b035513	0	0	10	1	6	2	4	3	7	6	1	0	0	0	3	3	2	0	2	3	0	0	0	0	0	0	0	0	0	0	0	0	0	0	1	0	0	0	0	0	0	0	0	0	0	0	2	0	0	0	0	0	0	1	1	0	0	0	0	0
Zm00004b007161	2	2	0	0	0	0	0	1	0	0	1	0	0	0	0	1	1	0	1	4	1591	1112	1	2	0	0	15	29	1	0	291	323	350	284	8	5	808	938	637	643	9577	5448	3	3	0	0	74	22	82	26	158	161	121	23	188	346	1580	915	1025	487
Zm00004b010675	0	0	0	0	0	1	0	0	0	0	0	0	0	0	0	0	0	0	0	0	0	0	0	0	0	0	0	0	0	0	0	0	0	0	0	0	1	0	0	0	0	0	0	0	0	0	1	0	0	0	0	0	0	0	0	0	0	0	0	0
Zm00004b008799	0	0	0	0	0	0	0	0	0	0	0	0	0	0	0	0	0	0	0	0	0	0	0	0	0	0	0	0	0	0	0	0	0	0	0	0	0	0	0	0	0	0	0	0	0	0	0	0	0	0	0	0	0	0	0	0	0	0	0	0
Zm00004b036835	797	1053	738	757	379	525	1168	1282	1325	1425	747	666	760	720	1311	1363	898	874	1194	1418	1009	970	902	905	752	880	1330	1464	944	1406	1071	752	704	835	1410	1602	855	813	1149	1136	424	472	451	347	309	440	574	797	538	562	599	514	414	467	709	825	459	382	482	417
Zm00004b035514	2	3	1	4	1	3	2	5	6	2	0	0	3	2	1	3	3	4	6	3	437	196	1608	1121	237	614	1074	1142	1810	2373	425	325	124	150	1034	1123	346	393	833	871	357	299	517	688	158	252	2253	2478	1407	1765	346	457	167	153	847	1134	287	274	347	336
Zm00004b007162	1038	954	0	3	0	0	13	28	0	0	390	313	329	264	28	22	534	140	976	772	3	2	0	0	0	0	0	0	0	0	0	0	15	16	1	0	1	1	1	3	1014	761	7	12	0	0	73	63	0	0	408	327	289	531	31	60	521	375	5336	3037
Zm00004b010676	267	296	1763	2788	1653	1914	1246	1020	640	873	1278	1111	415	218	1202	1726	2024	2008	865	938	298	197	1126	1368	926	900	1408	1680	433	591	1106	1325	274	291	1028	1291	1643	1746	708	712	345	294	2409	1862	1229	1539	623	1113	545	598	936	833	239	296	1723	1345	1929	1992	927	1200
Zm00004b036836	0	0	3	0	0	7	0	1	8	8	1	0	3	4	1	3	0	1	5	1	1	0	1	1	6	2	1	0	0	4	0	2	18	25	1	1	1	1	0	2	0	0	0	0	0	0	0	0	0	0	0	0	0	0	0	0	0	0	0	0
Zm00004b035515	0	0	0	0	0	0	0	0	7	3	3	0	0	0	0	0	2	0	3	1	0	2	0	0	0	0	0	0	5	4	0	0	1	1	1	1	1	0	4	3	2	1	0	0	0	0	0	0	1	3	0	0	2	3	1	0	3	0	0	3
Zm00004b007163	39	41	659	746	427	603	723	664	198	246	55	30	30	51	160	255	289	440	99	120	36	51	292	386	423	441	845	1105	79	104	25	68	68	50	188	200	309	245	154	152	26	38	416	274	503	577	422	664	45	82	42	42	19	21	205	197	249	273	90	171
Zm00004b010677	85	116	202	201	63	82	251	250	452	615	94	286	1	6	203	287	83	67	112	120	963	425	243	285	69	56	138	158	13	109	389	214	6	4	157	204	47	40	476	492	384	581	388	247	47	40	129	176	260	114	1608	1312	2	1	164	262	72	73	226	229
Zm00004b036837	40	68	212	230	8	9	1	0	2	1	1	0	2	7	141	190	16	17	35	71	91	30	171	181	29	4	1	0	3	6	0	1	3	0	364	336	25	12	21	33	45	53	85	86	6	3	4	0	3	0	8	1	0	0	6	20	16	8	18	15
Zm00004b035516	2	2	0	0	0	0	0	0	8	3	1	0	2	1	2	1	1	0	1	0	1	0	0	0	0	0	0	0	5	5	0	1	3	0	1	1	1	1	3	3	0	0	0	0	0	0	0	0	1	0	0	0	0	0	0	0	0	0	0	0
Zm00004b007164	2244	3075	2766	2561	782	1522	5845	5827	3093	2020	730	1343	951	1174	9205	8876	3281	2358	5385	5286	6088	2793	6056	5136	3367	7410	4834	5108	9292	11589	1693	1175	735	852	14133	17364	4142	4400	4076	4462	3043	3918	4847	4538	1432	2174	7047	10275	7449	8905	3303	2234	2637	1656	14290	10728	2753	2670	3125	3671
Zm00004b010678	0	0	0	0	0	0	0	0	0	0	0	0	0	0	0	0	0	0	0	1	0	0	0	0	0	0	0	0	0	0	0	0	0	0	0	1	0	1	0	0	0	0	0	0	0	0	0	0	0	0	0	0	0	0	0	0	0	0	0	0
Zm00004b036838	0	0	0	0	0	0	0	0	0	0	0	0	0	0	0	0	0	0	0	0	0	0	0	0	0	0	0	0	0	0	0	0	0	0	0	0	0	0	0	0	0	0	0	0	0	0	0	0	0	0	0	0	0	0	0	0	0	0	0	0
Zm00004b035517	0	0	0	0	0	0	0	0	0	0	0	0	0	0	0	0	0	0	0	0	0	0	0	0	0	0	0	0	0	0	0	0	0	0	0	0	0	0	0	0	0	0	0	0	0	0	0	0	0	0	0	0	0	0	0	0	0	0	0	0
Zm00004b007165	29	21	66	51	4	6	69	63	33	27	12	11	10	16	25	32	27	41	80	64	18	13	32	44	3	7	56	59	17	19	17	18	3	5	12	12	26	25	65	65	13	17	62	76	5	4	48	63	66	30	19	18	8	10	17	10	17	28	54	67
Zm00004b010679	243	258	264	330	87	138	364	360	304	339	166	196	177	255	256	378	171	159	403	374	292	113	393	354	152	210	258	305	320	367	214	194	169	184	309	314	215	220	304	317	164	140	380	366	210	315	364	400	271	329	181	226	110	83	250	280	144	143	195	279
Zm00004b036839	4	6	0	0	0	0	8	9	3	8	11	18	2	0	104	47	4	1	29	37	6	3	0	0	0	0	5	6	3	1	29	9	0	0	75	179	3	10	61	75	4	2	0	0	0	0	8	6	26	12	21	22	1	0	90	63	4	6	55	67
Zm00004b035518	0	0	0	0	0	0	0	0	0	0	1	1	0	0	1	0	0	0	0	0	0	0	0	0	0	0	0	0	0	0	0	0	0	0	0	0	0	0	0	0	0	0	0	0	0	0	0	0	0	0	0	0	0	0	0	0	0	0	0	0
Zm00004b007166	31	49	10	15	8	14	116	120	9	15	48	54	43	36	368	408	284	208	783	842	35	23	33	30	0	4	251	261	0	0	22	10	9	1	260	425	229	253	590	594	8	27	19	30	0	5	182	248	2	0	177	124	65	71	890	687	449	531	393	636
Zm00004b035519	0	0	0	0	0	0	0	0	0	0	0	0	0	0	0	0	0	0	0	0	0	0	0	0	0	0	0	0	0	0	0	0	0	0	0	0	0	0	0	0	0	0	0	0	0	0	0	0	0	0	0	0	0	0	0	0	0	0	0	0
Zm00004b007167	1236	1462	370	409	63	128	39	68	64	52	74	129	2732	141	166	154	703	327	11327	12470	841	688	256	236	50	55	27	21	35	45	44	43	40	718	70	102	227	231	3767	4673	565	672	661	930	56	68	67	73	299	223	750	430	1418	228	438	358	532	389	223	290
Zm00004b007168	116	112	33	33	73	96	46	38	103	94	423	303	118	156	69	74	270	217	164	113	124	61	34	39	73	73	69	59	52	73	198	230	238	274	54	64	171	221	122	124	89	62	59	65	88	115	91	81	62	56	134	135	139	116	67	82	199	200	72	87
Zm00004b037860	6	15	0	0	1	4	2	2	6	5	53	52	4	15	10	8	40	9	4	0	3	0	2	4	6	4	40	41	9	4	74	22	7	14	7	10	42	42	15	28	1	3	1	1	1	2	2	3	4	2	56	33	5	0	8	10	25	23	36	55
Zm00004b010380	138	131	467	682	125	146	635	512	261	260	122	97	96	109	336	494	342	410	239	208	137	82	496	491	97	114	748	751	282	455	78	82	85	67	411	411	374	256	293	278	152	93	490	497	90	118	491	731	322	333	80	83	120	133	509	414	301	326	179	273
Zm00004b007169	0	0	0	0	0	0	0	0	0	0	0	0	0	0	0	0	0	0	0	0	0	0	0	0	0	0	0	0	0	0	0	0	0	0	0	0	0	0	0	0	0	0	0	0	0	0	0	0	0	0	0	0	0	0	0	0	0	0	0	0
Zm00004b037861	3	11	24	15	4	9	90	85	23	19	7	7	4	10	27	26	14	19	26	39	3	4	0	2	0	0	0	1	8	18	3	6	1	2	8	0	0	1	3	3	0	0	0	1	0	0	1	0	0	0	0	1	0	0	0	0	0	0	0	0
Zm00004b036540	339	327	703	649	458	680	488	566	624	720	517	514	208	243	387	488	496	548	1156	1191	444	278	793	880	799	719	473	570	353	449	597	481	241	268	372	554	397	357	758	815	251	278	898	728	665	738	356	513	491	540	544	591	241	238	540	529	337	351	934	757
Zm00004b010381	13	9	11	5	0	0	124	120	12	26	319	185	66	13	899	664	178	79	21	18	4	0	13	21	0	2	7	5	82	89	213	130	28	38	202	170	60	74	12	21	0	0	2	7	0	0	12	16	0	4	116	88	193	190	185	248	118	110	11	26
Zm00004b037862	14	34	0	0	0	1	6	2	1	2	20	16	0	4	24	19	4	2	12	14	6	2	0	0	0	0	0	0	0	1	8	7	12	20	0	3	4	6	9	17	8	11	0	0	0	1	0	2	0	0	24	16	0	2	15	17	4	4	48	23
Zm00004b036541	79	77	136	183	158	168	108	92	94	115	38	43	31	36	147	236	127	154	196	200	126	96	300	253	186	160	281	261	153	177	160	46	18	21	707	526	212	194	174	168	0	0	0	3	0	0	1	0	0	1	1	0	0	0	1	0	1	1	1	0
Zm00004b035220	136	133	0	0	0	0	0	0	21	31	0	0	59	60	5	4	3	0	26	40	196	96	0	0	0	0	0	0	11	30	5	5	5	13	0	0	0	2	19	17	134	99	0	0	0	0	1	0	58	49	64	69	50	47	13	7	3	1	142	119
Zm00004b010382	0	0	0	0	0	0	0	0	0	0	0	0	0	0	0	0	0	0	0	0	0	0	0	0	0	0	0	0	0	0	0	0	0	0	0	0	0	0	0	0	0	0	0	0	0	0	0	0	0	0	0	0	0	0	0	0	0	0	0	0
Zm00004b037863	0	0	0	0	0	0	0	0	0	0	0	0	0	0	0	0	0	0	0	0	0	0	0	0	0	0	0	0	0	0	0	0	0	0	0	0	0	0	0	0	0	0	0	0	0	0	0	0	0	0	0	0	0	0	0	0	0	0	0	0
Zm00004b036542	29	27	384	340	265	434	605	605	97	127	76	61	18	15	96	133	142	226	168	196	71	66	419	492	466	379	683	732	80	82	177	136	40	60	131	98	257	158	119	119	39	30	341	289	302	309	418	626	29	37	93	129	31	30	104	94	140	162	137	193
Zm00004b035221	91	88	0	0	1	0	0	1	223	262	8	7	169	137	4	7	0	1	32	41	566	302	0	0	0	2	8	3	60	186	160	56	21	20	7	38	5	6	178	179	570	367	0	0	0	0	1	2	125	53	113	97	134	186	22	14	1	0	34	13
Zm00004b010383	0	0	2	0	0	0	0	0	0	1	0	0	0	0	0	0	0	0	0	0	1	1	0	0	0	0	4	1	3	1	0	1	0	2	1	1	3	2	2	1	0	0	0	1	1	1	0	0	0	0	0	0	0	1	0	0	0	0	0	0
Zm00004b037864	4	1	0	0	3	4	10	14	11	1	22	16	9	9	1	2	8	0	10	2	328	508	17	7	2	3	9	19	2	8	8	7	2	3	4	6	2	4	14	12	0	0	0	0	0	0	0	0	0	0	0	0	0	0	0	0	0	0	0	0
Zm00004b036543	0	1	2	1	0	0	4	7	0	0	0	0	0	1	0	0	2	1	2	0	30	33	69	55	20	14	71	78	56	64	91	87	61	58	29	42	73	67	48	56	0	0	0	0	0	0	0	0	0	0	0	0	0	0	0	0	0	0	0	0
Zm00004b035222	22	0	0	0	0	0	0	1	0	0	0	0	0	0	0	0	0	0	0	0	7	1	0	1	0	0	0	2	0	0	0	0	0	0	0	0	0	0	0	0	6	6	0	2	0	0	1	0	0	0	0	1	0	0	0	0	0	0	1	0
Zm00004b010384	4	1	4	6	0	0	30	24	2	7	48	27	19	11	152	237	127	119	1	4	1	4	13	20	0	0	9	4	67	116	237	203	49	69	314	234	120	155	18	22	3	3	14	12	0	0	2	2	55	34	113	175	13	46	115	204	123	111	45	40
Zm00004b037865	0	0	0	0	0	0	0	0	0	1	0	0	1	2	0	0	0	3	0	2	0	0	0	1	0	0	0	0	0	0	0	0	1	1	0	1	0	0	0	1	0	0	0	0	0	0	0	0	1	1	0	0	1	2	0	0	0	0	0	0
Zm00004b036544	0	0	0	0	0	0	0	0	0	0	0	0	0	0	0	0	0	0	0	0	0	0	0	0	0	0	0	0	0	0	0	0	0	0	0	0	0	0	0	0	0	0	0	0	0	0	0	0	0	0	0	0	0	0	0	0	0	0	0	0
Zm00004b035223	226	311	891	953	164	254	1540	1504	213	260	171	287	137	92	226	282	476	496	390	426	327	150	1442	1503	357	486	1778	1867	336	480	463	205	40	27	286	344	521	464	493	561	248	284	1247	1120	406	623	1514	1957	490	518	478	483	123	54	347	372	473	450	677	790
Zm00004b010385	0	0	0	0	0	0	0	0	0	0	0	0	0	0	0	0	0	0	0	0	0	0	0	0	0	0	0	0	0	0	0	0	0	0	0	0	0	0	0	0	0	0	0	0	1	0	0	0	0	0	0	0	0	0	0	0	0	0	0	0
Zm00004b037866	0	0	0	1	7	5	0	0	0	0	1	0	1	1	1	1	13	10	3	1	0	0	1	0	0	1	1	1	0	0	5	1	0	0	1	0	2	1	8	9	1	1	0	0	0	0	0	0	0	0	0	0	2	0	1	0	9	30	4	1
Zm00004b036545	4	3	89	292	13	15	9	10	93	6	5	1	0	3	115	0	2	10	5	6	0	2	273	624	43	71	33	2	154	88	0	1	2	3	10	21	2	1	80	42	6	18	233	361	54	114	5	4	53	68	0	0	0	0	16	14	7	2	2	22
Zm00004b035224	73	68	150	107	51	86	184	198	140	125	29	27	29	37	40	68	67	86	48	55	0	0	15	11	5	3	20	10	4	2	4	2	0	0	3	3	3	1	4	7	86	109	101	64	26	32	199	240	68	83	41	26	25	21	68	42	74	87	40	56
Zm00004b010386	1	0	1	2	0	0	3	1	1	0	1	0	0	0	1	1	2	0	0	5	29	35	0	1	1	0	2	2	0	1	1	3	1	4	6	3	4	1	3	6	756	659	729	761	149	170	2386	2809	2303	2186	1799	1905	1237	1168	1090	1637	986	931	1204	1449
Zm00004b037867	1446	1478	206	297	80	103	271	240	1072	1155	924	805	665	527	1226	1154	726	572	754	788	2401	2985	426	530	160	150	389	382	2145	2838	1567	1041	956	1060	1299	1419	1004	1134	1415	1452	1037	1294	327	401	164	234	243	305	1120	1449	817	644	1241	983	1301	1491	618	476	643	549
Zm00004b036546	1	0	1	2	10	12	0	0	12	1	0	0	0	3	4	5	1	0	0	0	10	8	42	119	35	94	2	0	637	660	0	4	3	3	76	94	18	13	106	100	22	34	17	38	34	124	1	0	346	387	2	0	0	1	101	85	13	18	6	14
Zm00004b035225	12	7	12	31	1347	2195	1	1	0	0	1	1	0	5	1	2	2	0	1	4	1022	990	12	6	1053	1480	1	1	0	4	1	3	2	2	1	2	1	2	16	10	8	3	13	3	1310	1562	0	1	0	0	0	0	0	0	1	0	0	0	1	1
Zm00004b010387	0	0	0	0	2	0	1	1	3	2	5	6	0	1	1	0	0	0	0	1	0	1	0	0	0	1	1	0	0	1	0	2	0	0	4	1	0	3	1	0	0	0	0	0	0	0	0	0	0	0	0	0	0	0	1	0	0	0	0	0
Zm00004b037868	393	578	273	334	449	693	614	652	446	434	621	584	298	325	589	592	397	432	946	922	573	378	663	657	854	1086	692	729	581	849	750	670	315	402	560	778	458	518	1111	1107	402	444	511	451	895	1173	638	839	656	706	739	640	394	371	661	726	374	345	928	1001
Zm00004b036547	33	13	106	190	30	17	8	5	629	112	23	8	8	32	590	93	20	47	17	15	26	32	104	276	6	8	7	1	311	334	7	8	17	8	191	220	39	30	104	85	41	48	26	65	6	9	9	6	152	153	3	6	1	3	133	185	31	40	13	24
Zm00004b035226	260	210	187	201	69	113	160	143	125	149	600	393	309	239	83	108	451	455	117	130	169	114	141	155	136	146	186	226	125	136	639	655	359	363	110	97	409	598	165	171	228	144	199	175	48	73	122	150	168	133	341	303	289	431	84	102	410	435	111	123
Zm00004b010388	12	6	32	18	0	4	33	33	17	10	8	5	8	7	6	9	4	8	31	32	150	94	230	218	103	171	368	355	254	370	155	133	136	133	260	266	221	211	241	225	136	125	104	86	49	68	194	253	209	134	98	104	106	112	180	201	119	96	155	189
Zm00004b037869	4	4	18	19	4	11	17	20	3	4	12	7	6	17	11	14	18	16	6	11	0	3	6	12	8	6	18	19	1	0	13	11	11	12	17	11	7	8	270	235	7	5	11	12	6	13	9	12	2	0	10	12	5	14	35	23	12	10	22930	136
Zm00004b036548	0	3	0	1	0	0	0	0	0	0	1	1	0	1	82	45	8	0	19	25	1	0	0	3	1	0	0	0	24	38	1	2	0	0	38	29	2	2	4	3	0	0	0	0	0	1	0	0	39	23	0	0	0	0	77	32	1	0	1	0
Zm00004b035227	149	139	151	181	33	46	132	172	136	108	351	292	222	174	233	273	392	305	169	185	206	170	198	214	78	55	239	304	112	176	694	552	440	425	459	399	451	480	261	258	162	147	164	153	36	36	210	217	114	93	291	243	221	217	278	318	502	443	158	164
Zm00004b010389	626	657	1552	1835	699	1044	2304	2139	4680	4532	369	539	170	312	2201	1960	1346	1107	1283	1174	1475	838	2920	2653	2187	2614	3538	3467	4361	5858	1756	1246	2998	3102	3584	4052	2345	2166	2238	2401	1271	1315	2346	2280	1467	1700	3261	4051	6347	7199	2468	2120	2398	1988	3605	3576	1970	2066	3174	3665
Zm00004b036549	90	148	38	40	69	97	14	10	0	0	5	4	0	5	41	43	33	16	2	2	96	28	67	101	350	440	4	2	75	49	22	11	0	0	36	26	39	60	8	13	73	88	89	61	684	762	8	7	95	43	2	1	0	0	44	30	49	58	42	48
Zm00004b035228	2277	3337	0	0	0	0	0	1	3	4	6	1	4	5	3	0	0	2	15	26	3969	3818	1	0	0	0	1	1	15	15	5	4	4	7	1	2	1	2	0	0	1451	2923	0	0	0	0	0	0	3	5	0	2	3	2	1	2	1	0	0	0
Zm00004b035229	0	1	1	0	0	0	0	0	0	0	0	0	0	0	1	0	0	0	0	0	0	1	0	0	1	0	0	1	1	1	0	0	0	0	0	2	0	1	1	0	0	0	0	0	0	0	0	0	0	0	0	0	0	0	0	0	0	0	0	0
Zm00004b038890	0	0	0	0	0	0	0	0	0	0	0	0	0	0	0	0	0	0	0	0	0	0	0	0	0	0	0	0	0	0	0	0	0	0	0	0	0	0	0	0	0	0	0	0	0	0	0	0	0	0	0	0	0	0	0	0	0	0	0	0
Zm00004b038891	0	0	0	0	0	0	0	0	0	0	0	0	0	0	0	0	0	0	0	0	0	0	0	0	0	0	0	0	0	0	0	0	0	0	0	0	0	0	0	0	0	0	0	0	0	0	0	0	0	0	0	0	0	0	0	0	0	0	0	0
Zm00004b037570	272	620	289	390	38	47	824	1015	452	443	49	64	52	92	138	200	117	156	926	960	609	452	415	450	60	62	478	523	1167	1857	157	128	316	357	240	244	167	89	882	1008	215	307	175	157	48	57	303	409	169	148	106	101	196	118	222	257	78	59	371	417
Zm00004b010090	1771	2700	906	761	1303	2480	2543	2549	2958	2408	948	1004	2104	2841	2810	2306	1188	732	2579	2806	2517	1698	1165	1004	1699	2182	2368	2707	1604	1838	1024	1028	2160	2662	2031	3086	1181	1223	2464	2575	1766	2073	1113	846	1648	2121	2532	3410	1954	1829	1689	1141	1748	1600	2627	2623	776	629	2560	2316
Zm00004b038892	4	11	8	11	7	14	14	24	22	36	19	19	6	3	27	28	9	9	23	30	0	0	0	0	0	0	0	0	0	0	0	0	0	0	1	4	0	1	0	0	0	0	0	0	0	0	0	0	0	0	0	0	0	0	6	9	0	0	0	0
Zm00004b037571	3	2	0	0	0	0	1	0	0	1	0	0	0	0	39	1	0	0	6	7	1	2	0	0	0	0	1	0	2	1	0	0	0	0	9	12	0	0	1	1	0	1	0	0	0	0	0	0	0	0	0	0	0	0	23	14	0	0	6	3
Zm00004b036250	0	0	0	0	0	0	0	0	0	0	0	0	0	0	0	0	0	0	0	0	0	0	0	0	0	0	0	0	0	0	0	0	0	0	0	0	0	0	0	0	0	0	0	0	0	0	0	0	0	0	0	0	0	0	0	0	0	0	0	0
Zm00004b010091	75	68	460	431	109	207	376	376	193	228	119	137	37	85	170	215	174	212	244	262	91	82	494	512	175	153	695	677	192	301	142	128	74	71	264	283	269	215	273	298	132	84	550	406	145	170	650	777	210	250	282	285	61	46	244	305	245	238	430	641
Zm00004b038893	0	0	0	0	0	0	0	0	0	0	0	0	0	0	0	0	0	0	0	0	0	0	0	0	0	0	0	0	0	0	0	0	0	0	0	0	0	0	0	0	0	0	0	0	0	0	0	0	0	0	0	0	0	0	0	0	0	0	0	0
Zm00004b037572	0	0	0	0	0	0	0	0	0	0	0	0	0	0	0	0	0	0	0	0	0	0	0	0	0	0	0	0	0	0	0	0	0	0	0	0	0	1	0	1	0	0	0	0	0	0	0	0	0	0	0	0	2	0	0	0	0	0	0	0
Zm00004b036251	1179	2011	2679	2343	137	327	1102	1262	1137	1209	1283	1069	1640	3337	690	839	742	610	4106	5611	2024	1740	3060	3243	257	225	1376	1311	1111	1331	1265	1269	1268	1232	479	636	658	845	1006	1073	1014	1645	2890	2392	116	125	1206	1536	994	1027	1135	1141	1565	1521	821	980	563	620	645	745
Zm00004b010092	0	0	55	98	0	0	11	7	0	0	0	0	0	0	1	0	0	0	0	1	0	0	54	70	0	0	6	21	0	0	0	0	0	0	0	0	0	0	0	0	0	0	845	996	2	2	6	4	0	0	0	0	0	0	0	0	0	0	0	1
Zm00004b038894	9	0	3	11	4	96	0	0	0	0	0	0	0	0	0	0	0	0	0	0	0	0	23	21	100	106	0	0	0	0	0	0	0	0	0	0	0	0	0	0	1	1	0	3	43	7	0	0	0	0	0	0	0	0	0	0	0	0	0	0
Zm00004b037573	184	261	656	543	187	416	905	1135	709	627	567	477	302	368	580	606	341	197	774	837	238	85	1198	1273	392	479	918	1065	612	799	291	250	438	412	441	668	273	292	567	593	159	136	983	737	263	335	894	1147	678	811	282	339	343	400	434	497	211	217	542	507
Zm00004b036252	0	0	0	0	0	0	0	0	0	0	0	0	0	0	0	0	0	0	0	0	0	0	0	0	0	0	0	0	0	0	0	0	0	0	0	0	0	0	0	0	0	0	0	0	0	0	0	0	0	0	0	0	0	0	0	0	0	0	0	0
Zm00004b010093	206	249	396	444	176	225	511	496	397	412	262	245	205	258	455	526	315	326	510	485	195	137	351	358	192	227	605	560	293	403	250	188	143	171	511	570	315	251	420	417	114	115	429	398	100	107	342	444	139	116	214	215	140	118	331	379	200	202	354	362
Zm00004b038895	0	0	0	0	0	0	0	0	0	0	0	0	0	0	0	0	0	0	4	7	1	0	0	0	0	0	0	0	0	0	0	0	0	0	0	0	0	0	0	0	1	1	0	0	0	0	1	0	0	0	0	0	0	0	0	0	1	0	0	0
Zm00004b037574	6145	4078	8454	10434	2452	2995	4170	3961	5241	5336	5257	4276	4732	7245	4309	4770	2507	3103	2425	2208	4915	2264	15578	13179	2515	3328	2479	2692	12761	12428	4944	4414	1259	1330	3090	2884	1867	2410	5281	5436	4328	3790	11138	13543	2393	2630	3927	5119	14325	15361	5132	5143	3758	3636	6870	10127	2363	3228	4843	5374
Zm00004b036253	0	0	0	0	0	0	0	0	0	0	0	0	0	0	0	0	0	0	0	0	0	0	0	0	0	0	0	3	0	0	0	0	0	0	0	1	0	0	0	0	0	0	0	0	0	0	0	0	0	0	0	0	0	0	0	0	0	0	0	0
Zm00004b010094	811	768	3002	3622	928	1325	1865	1770	1720	1987	1184	1066	791	833	1248	1596	1779	2074	995	1082	759	621	1348	1437	592	632	2311	2428	1350	1591	1497	1411	1025	1176	1186	1426	1666	1439	1095	1203	664	705	1403	1080	660	654	1119	1607	874	890	1057	1125	596	587	1161	1049	1364	1471	933	1039
Zm00004b038896	607	534	670	764	86	139	806	813	958	1056	790	728	548	681	700	825	649	667	596	563	468	242	561	605	70	84	752	832	756	921	1026	731	281	323	650	748	602	601	776	851	560	420	705	652	77	102	555	868	878	915	624	578	579	486	741	814	439	404	884	786
Zm00004b037575	66	56	439	464	112	161	103	88	125	142	6	14	137	717	136	147	53	66	44	44	0	0	0	1	0	0	0	0	0	0	0	0	0	1	0	0	0	0	0	1	0	0	0	0	1	2	0	1	0	2	0	0	0	0	0	0	0	0	0	0
Zm00004b036254	2452	2593	305	416	69	76	5485	4960	3229	2860	2898	2804	4611	4371	833	909	1486	1882	4322	4116	2402	1252	314	360	105	100	6247	6411	1012	2437	2994	3197	4902	5525	892	981	1494	1616	5152	5563	1477	1479	297	264	115	142	2991	3768	2233	1976	2615	3430	3533	3680	786	1071	1066	1078	4360	3889
Zm00004b010095	43	51	33	34	8	13	86	115	85	86	86	86	26	59	70	41	27	23	68	87	54	29	44	56	16	17	92	138	77	64	101	107	46	52	26	70	28	55	74	85	28	34	41	29	24	14	68	95	54	68	120	113	43	37	42	35	21	19	85	115
Zm00004b038897	6	7	0	0	0	0	14	14	56	98	1	1	3	5	0	1	2	1	0	0	6	0	0	0	0	0	9	10	863	98	0	6	17	4	0	0	1	0	0	0	2	4	0	0	0	0	7	8	12	24	0	0	0	8	0	0	0	0	0	0
Zm00004b037576	62	65	65	210	0	0	0	2	0	0	8	3	5	15	0	0	1	0	14	17	73	13	359	368	2	0	0	0	0	0	1	1	16	1	0	0	0	0	4	1	36	152	443	389	1	0	0	0	0	0	0	0	1	0	1	17	0	1	2	0
Zm00004b036255	0	0	0	0	0	0	0	0	0	0	0	0	0	0	0	0	0	0	0	0	0	0	0	0	0	0	0	0	0	0	0	0	0	0	0	0	0	0	0	0	0	0	0	0	0	0	0	0	0	0	0	0	0	0	0	0	0	0	0	0
Zm00004b010096	0	0	0	0	0	0	0	0	0	0	1	0	0	0	0	0	0	0	0	0	0	0	0	0	0	0	0	0	0	0	1	0	0	0	20	0	0	0	0	0	84	69	96	55	44	62	249	375	276	257	173	173	120	116	189	196	52	43	212	238
Zm00004b038898	207	303	0	0	0	0	0	0	47	56	0	0	11	55	0	2	2	0	0	0	231	232	0	0	0	0	0	0	38	3	1	3	22	14	1	2	3	0	1	0	126	223	0	0	0	0	0	1	1	2	0	0	4	10	0	0	1	0	0	0
Zm00004b037577	358	260	1448	1614	2121	2862	636	583	942	998	646	576	332	370	516	809	827	919	600	637	318	170	624	652	1419	1326	796	788	610	859	701	627	569	613	532	570	768	599	575	644	337	308	946	715	1241	1228	496	663	627	856	509	540	327	251	737	594	747	824	443	491
Zm00004b036256	470	573	588	580	263	460	1111	1059	1523	2144	293	333	428	444	849	718	682	593	620	652	456	284	653	624	230	211	1065	955	273	464	490	449	669	708	835	954	652	640	932	869	446	408	684	596	214	288	1065	1368	385	375	461	395	410	641	1111	1061	676	619	1534	1555
Zm00004b010097	40	64	449	446	98	126	481	506	210	210	72	81	90	94	187	222	169	193	193	214	56	32	701	852	146	190	575	606	157	243	61	46	50	61	199	239	207	141	278	266	58	54	620	467	85	121	475	645	189	217	136	114	81	83	191	173	140	138	189	177
Zm00004b038899	2	3	0	0	0	0	8	7	17	10	3	3	0	0	10	14	5	2	2	2	21	12	1	2	0	0	33	37	5	5	3764	2579	38	50	0	0	515	854	16	15	0	0	2	7	0	0	1	3	1	0	0	1	0	0	0	0	0	0	32	64
Zm00004b037578	314	401	457	535	100	147	508	493	109	93	34	38	106	84	208	213	195	248	668	681	490	378	783	692	161	130	573	498	329	361	64	28	89	141	202	261	202	185	416	378	179	259	469	499	72	79	438	545	300	375	98	107	351	147	208	200	171	166	247	371
Zm00004b036257	127	298	220	275	139	193	1005	926	396	441	18	7	186	155	113	141	61	79	1162	1282	268	186	85	83	102	106	779	920	101	121	16	11	885	489	85	80	65	44	792	737	99	156	132	109	41	49	1305	1530	113	63	7	8	286	387	118	165	39	36	113	108
Zm00004b010098	37	51	44	49	35	63	135	159	129	118	85	94	47	65	84	74	53	26	104	131	49	26	98	107	78	131	148	163	78	105	82	72	20	27	88	98	50	49	130	110	44	43	65	66	50	90	149	237	121	131	130	126	54	58	86	103	38	40	120	133
Zm00004b037579	2902	2838	3	3	12	9	44	52	154	82	9158	5491	6089	2937	114	124	9147	6529	546	491	2773	1117	11	14	9	5	60	38	472	825	6875	10198	5458	5338	394	407	9182	14076	2218	2254	2912	2199	5	16	98	135	66	55	1422	1081	4582	3989	5360	7766	85	124	6960	7788	771	648
Zm00004b036258	32	102	61	52	33	42	348	414	166	176	6	4	88	50	57	54	13	15	468	561	78	51	25	21	25	31	250	321	55	46	1	8	255	192	17	30	6	9	316	304	31	45	40	25	18	17	455	555	32	35	1	4	105	178	49	54	4	6	58	50
Zm00004b010099	464	249	1324	1586	4036	4637	656	559	428	430	37	38	107	278	171	212	198	193	123	118	229	244	2226	1716	3576	3471	475	479	452	519	53	32	10	12	157	178	219	169	452	390	427	397	4106	4692	7360	8775	792	1171	1318	1212	1393	894	1074	1032	774	794	757	919	683	1239
Zm00004b036259	0	0	0	0	0	0	0	0	0	0	0	0	0	0	0	0	0	0	0	0	0	0	0	0	0	0	0	0	0	0	0	0	0	0	0	0	0	0	0	0	0	0	0	0	0	0	31	35	0	0	0	0	2	0	0	0	1	0	0	1
Zm00004b037280	89	156	520	389	200	442	781	867	328	377	444	354	106	164	122	146	199	220	415	460	130	91	738	785	528	654	1141	1242	321	421	334	366	332	372	92	158	220	212	346	342	63	53	388	312	477	495	938	1166	132	184	140	144	26	58	107	108	89	108	206	218
Zm00004b037281	74	86	3	7	40	31	0	2	6	7	272	188	16	6	13	7	83	39	12	8	24	15	14	52	90	130	2	0	8	24	68	126	32	33	69	78	65	148	26	26	89	66	212	319	142	264	3	3	39	37	86	23	33	24	45	39	96	150	17	25
Zm00004b037282	2	0	0	0	0	1	0	0	0	0	0	0	0	0	0	0	1	0	0	2	1	4	1	0	12	14	0	1	0	1	0	0	3	0	0	2	0	3	1	2	0	0	0	0	0	1	0	0	0	0	0	0	0	0	0	0	0	0	0	0
Zm00004b006720	0	0	0	0	0	0	0	0	0	0	0	0	0	0	0	0	0	0	0	0	0	0	0	0	0	0	0	0	0	0	0	0	0	0	0	0	0	0	0	0	0	0	0	0	0	0	0	0	0	0	0	0	0	0	0	0	0	0	0	0
Zm00004b037283	456	707	464	427	145	259	1258	1279	1664	1681	701	703	672	761	763	734	647	535	809	795	733	466	948	965	312	330	1440	1428	1012	1534	816	672	847	1115	1002	1241	730	741	1264	1210	563	535	729	616	194	237	1356	1813	1118	1108	748	692	1269	1178	1004	1148	507	560	1621	1808
Zm00004b005400	1690	1658	0	0	0	0	2	1	15	29	17	280	22	55	2051	1221	1432	853	57	79	882	495	1	1	2	0	2	5	0	1	4365	15	247	133	1588	6033	1130	2389	62	63	507	595	0	0	0	1	0	2	2	1	3590	478	8	21	1978	1660	1919	1317	897	410
Zm00004b006721	0	2	1	0	0	2	1	5	0	0	0	1	1	0	0	0	0	0	0	5	24	25	2	3	3	2	1	1	0	0	0	0	1	1	0	0	0	0	0	1	10	11	0	2	0	2	1	3	2	2	2	2	1	0	0	0	0	0	1	1
Zm00004b037284	118	114	5	12	522	844	34	24	123	117	38	44	2	4	91	70	19	10	88	58	24	4	16	10	1552	1480	2	3	35	44	12	16	3	2	16	18	8	13	757	687	43	30	32	8	1202	1803	1	3	2	1	6	3	1	2	10	28	5	2	2350	81
Zm00004b005401	271	286	1	0	3	1	2	1	4	3	3	136	0	7	625	340	529	302	12	17	213	137	0	1	53	18	0	2	0	1	1891	2	43	12	525	1912	312	731	31	31	49	66	0	2	0	1	3	3	0	1	1426	173	1	4	577	464	604	526	403	156
Zm00004b006722	806	1530	1524	1276	700	1702	3233	4324	2884	2536	2049	1714	3052	2989	2338	2363	1216	770	2372	2657	1233	426	3180	3097	1093	1864	3503	4845	1923	2483	1694	1464	1559	1934	1784	2907	1121	1405	2784	2629	696	871	2111	1651	994	1426	3063	4208	2204	2512	2189	2190	3042	3114	2675	2519	981	898	2646	2486
Zm00004b037285	730	936	1036	1166	589	1000	1053	1032	1346	1324	617	467	1071	1912	840	820	795	846	924	877	754	498	1180	1167	443	545	1316	1344	501	884	962	606	670	726	681	924	924	893	1072	1136	808	744	1145	1143	512	657	971	1444	776	575	614	824	918	1178	844	974	795	760	1024	1379
Zm00004b005402	28	27	0	1	0	0	0	1	1	1	0	78	0	1	125	80	259	148	2	1	27	30	0	1	0	0	0	0	0	0	829	1	2	1	69	237	134	331	2	0	4	3	2	5	0	0	11	13	0	0	966	135	0	0	152	90	482	324	150	64
Zm00004b006723	195	216	268	429	58	64	220	228	377	293	66	59	50	80	108	107	95	84	203	198	108	173	447	659	63	96	181	168	539	440	66	57	91	85	91	81	99	70	130	131	106	152	623	585	75	129	179	218	395	511	73	98	81	58	63	106	53	66	153	230
Zm00004b037286	1921	1392	66	66	129	188	8	3	548	494	4566	2185	8833	5564	93	93	4907	4121	450	515	1127	559	125	118	141	120	8	11	283	401	1650	4644	7020	7607	163	148	5863	7187	571	610	1496	1160	100	125	130	133	6	5	649	415	959	1279	7918	12427	105	109	3244	4291	73	87
Zm00004b005403	7	3	1	0	0	0	0	0	29	20	1	3	33	46	27	21	10	4	11	4	6	4	6	5	0	0	0	0	10	15	1	7	82	88	19	53	9	10	5	11	3	3	1	2	0	0	4	1	11	29	1	0	27	28	55	35	10	5	7	5
Zm00004b006724	11	5	0	0	1	2	3	0	3	0	2	2	3	6	3	2	0	2	5	5	3	2	5	0	0	0	7	6	2	0	1	0	0	0	1	2	2	2	212	169	4	5	2	1	1	0	3	4	3	3	2	0	1	1	1	2	1	3	16528	46
Zm00004b037287	0	0	0	0	9	2	0	0	0	0	0	0	0	0	0	0	0	0	0	1	0	0	0	0	0	0	0	0	1	1	1	0	0	0	0	0	0	0	1	0	0	0	2	0	0	0	0	0	2	0	0	0	0	0	0	0	0	0	0	0
Zm00004b005404	52	40	2	3	0	0	3	0	14	3	0	0	3	3	8	11	3	2	46	43	13	24	9	3	0	0	2	1	3	4	0	1	6	0	5	8	4	5	2	7	26	41	2	4	1	0	11	2	5	14	0	2	25	21	10	17	3	5	12	9
Zm00004b006725	16	16	89	100	26	23	136	143	61	42	3	2	6	3	7	11	20	17	53	45	11	13	95	105	12	10	177	146	26	22	2	0	3	1	9	15	21	20	35	58	1	10	85	99	10	6	165	208	24	35	7	3	3	4	4	3	12	15	112	109
Zm00004b037288	532	566	696	745	313	477	453	466	1035	883	827	714	1483	1390	465	475	874	902	518	572	620	415	890	963	452	472	604	544	701	926	824	764	1401	1341	557	720	819	916	717	746	511	487	846	865	361	458	564	772	920	824	687	628	1519	1789	523	683	762	826	443	473
Zm00004b005405	8	10	2	3	32	61	2	3	7	2	8	8	43	22	5	7	13	15	4	3	6	8	2	3	36	34	3	2	0	7	13	13	69	80	8	6	13	17	2	3	4	7	1	0	45	43	5	4	7	3	10	15	42	39	3	5	11	14	6	10
Zm00004b006726	7	7	1	4	0	2	6	1	16	18	0	0	3	6	5	0	0	0	3	3	5	3	4	2	1	1	4	8	5	4	0	0	2	1	3	0	1	0	3	10	4	3	2	3	0	0	0	5	2	7	1	5	0	0	1	2	0	3	3	1
Zm00004b037289	6	15	12	5	1	4	67	83	5	1	86	85	10	4	1	2	25	10	61	31	32	15	197	186	54	31	321	286	33	76	138	83	6	11	40	33	47	60	294	289	15	18	101	100	41	34	456	557	48	46	152	159	4	6	13	24	47	37	220	255
Zm00004b005406	867	740	434	380	113	188	820	833	912	1110	1163	1038	1920	1515	10459	12063	4431	2676	3586	3574	2203	1144	664	605	124	142	942	886	856	867	5718	2138	1054	1126	11843	13364	3734	3421	2209	2361	719	685	360	341	84	94	750	843	427	353	1012	1027	1296	1734	14611	13743	2855	2463	2467	2201
Zm00004b006727	371	362	458	421	126	228	902	876	657	636	942	751	586	363	1071	875	856	594	624	616	426	210	666	595	233	287	723	824	245	434	675	622	417	626	736	960	525	617	612	575	307	304	466	373	207	266	702	902	710	582	776	606	560	640	904	878	510	499	578	588
Zm00004b005407	1161	877	7267	10695	4617	5275	3336	2682	2353	2877	3568	2892	1093	786	2822	4339	6944	7947	2339	2363	741	497	3562	4084	3383	2925	3930	3744	1594	2293	2909	3283	1477	1397	3181	2912	6347	5543	1750	1794	1088	932	6408	5819	4014	4006	2235	3067	1887	1938	2341	2255	637	638	4065	3334	6538	6744	1662	2080
Zm00004b006728	233	215	74	69	254	342	46	29	97	119	3309	2507	322	478	20	31	1468	822	70	98	101	37	15	17	75	51	47	51	15	23	2332	2570	888	1055	7	20	860	1346	129	120	186	137	31	20	94	79	23	54	48	55	2395	1838	251	475	27	12	1828	1405	167	173
Zm00004b005408	148	110	722	988	541	753	496	447	335	445	553	472	150	137	431	624	386	351	357	368	111	58	610	803	516	513	549	674	238	305	492	656	194	232	379	528	361	465	302	315	139	109	926	744	663	580	321	425	285	310	408	395	92	102	587	517	419	406	286	326
Zm00004b006729	127	171	151	147	42	74	374	373	636	552	377	249	259	430	441	368	249	174	170	192	139	45	178	187	28	44	348	409	143	273	167	213	222	233	339	503	231	241	174	187	106	62	165	154	38	28	359	442	255	150	202	189	181	160	335	410	213	193	435	260
Zm00004b005409	345	243	418	492	164	258	682	613	488	495	360	380	203	263	492	521	579	702	372	357	415	197	1748	1064	261	567	885	786	2421	1469	451	362	179	197	579	736	524	501	471	450	356	279	778	959	210	279	747	1008	1930	2279	524	435	203	173	758	764	491	620	478	626
Zm00004b007750	37	35	4366	4688	76	121	152	137	172	207	136	119	80	58	382	380	141	142	166	177	6	5	5	9	2	7	3	9	8	16	3	0	6	1	9	4	3	4	6	1	0	11	8	8	1	1	1	0	7	2	2	0	0	1	4	5	0	0	0	0
Zm00004b006430	3	3	7	24	0	0	126	109	0	0	0	0	0	0	217	177	5	14	4	5	4	7	24	27	0	0	118	130	0	0	0	0	0	0	137	264	8	8	4	6	1	1	11	6	0	0	87	176	0	0	0	0	0	0	303	299	9	9	7	17
Zm00004b007751	0	0	0	0	0	0	0	0	0	0	0	0	0	0	0	0	0	0	0	0	0	0	0	0	0	0	0	0	0	0	0	0	0	0	0	0	0	0	0	0	0	0	0	0	0	0	0	0	0	0	0	0	0	0	0	0	0	0	0	0
Zm00004b005110	0	0	0	0	0	0	0	0	0	1	0	0	0	0	0	0	0	0	0	0	0	0	0	0	0	0	0	0	0	0	0	0	0	0	1	0	0	0	0	0	0	0	0	0	0	0	0	0	0	0	0	0	0	0	0	0	0	0	0	0
Zm00004b006431	379	351	8	11	45	64	52	36	60	70	419	227	917	550	13	2	669	485	88	84	380	174	3	5	0	1	46	47	78	138	262	428	2864	2850	8	12	371	464	115	111	551	423	4	2	35	40	28	28	196	121	225	177	2764	3911	78	48	1035	1122	172	182
Zm00004b007752	17	10	1	0	0	1	2	5	10	14	0	0	2	1	26	23	7	4	4	3	3	4	0	0	0	0	3	6	3	11	0	1	2	4	27	28	2	3	2	2	0	0	0	0	0	0	0	0	0	0	0	0	0	0	0	0	0	0	0	0
Zm00004b005111	56	32	53	68	49	48	49	30	55	49	16	12	2	5	44	53	47	56	45	26	71	70	52	52	95	72	57	68	108	189	40	31	29	36	157	115	93	75	90	92	0	0	0	0	0	0	0	0	0	0	0	0	0	0	0	0	0	0	0	0
Zm00004b006432	260	221	162	137	93	152	187	161	245	244	166	156	286	355	174	214	224	234	232	207	70	62	21	21	5	4	81	77	6	33	21	43	455	440	19	16	191	148	30	32	3	16	14	19	1	2	57	71	1	0	0	1	0	2	7	11	16	15	3	4
Zm00004b007753	0	0	0	0	0	0	0	0	0	0	0	0	0	0	0	0	0	0	0	0	0	0	0	0	0	0	0	0	0	0	0	0	0	0	0	0	0	0	0	0	0	0	0	0	0	0	0	0	0	0	0	0	0	0	0	0	0	0	0	0
Zm00004b005112	308	523	1105	934	154	349	2053	2369	1129	989	835	818	755	1032	1209	1069	666	565	1089	1141	526	272	1945	1794	263	354	2326	2517	1020	1257	846	728	622	786	1081	1415	747	636	1487	1414	309	305	978	827	229	245	2113	2667	987	1196	1288	1078	783	567	1200	1308	521	575	1663	1722
Zm00004b006433	466	392	566	643	405	581	432	381	496	610	657	599	516	917	531	563	648	591	382	406	555	265	475	461	572	638	649	572	446	628	737	690	596	656	786	809	800	730	557	502	545	490	521	503	607	728	463	592	545	454	696	616	737	460	565	741	751	660	537	672
Zm00004b007754	56	38	985	957	0	2	687	576	32	111	58	143	0	0	17	16	231	267	386	345	63	42	590	683	2	0	678	687	57	66	126	82	2	0	10	18	215	263	445	455	37	26	867	838	0	3	471	629	11	38	155	194	0	0	17	15	175	301	1235	1362
Zm00004b005113	1143	1435	1939	2114	2036	3376	2885	2894	3662	2911	2324	1889	2717	5021	2473	2950	1896	2108	2125	2237	1316	570	2562	3014	1761	1939	2906	3291	2200	2981	1594	1408	4636	5174	2221	3002	1981	1583	1866	1943	2196	1614	2818	2636	3301	3600	2686	3439	3505	3544	3929	3545	4928	2164	3674	3001	1880	1870	2038	2416
Zm00004b006434	66	41	58	53	0	1	96	83	73	76	16	23	47	74	41	53	45	49	58	54	8	6	0	0	0	0	0	2	2	3	0	0	3	2	11	6	1	1	2	8	7	8	0	2	1	0	5	4	2	3	0	0	19	8	2	1	0	2	3	3
Zm00004b007755	0	0	0	0	0	0	0	0	0	0	0	0	0	0	0	0	0	0	0	0	0	0	0	0	0	0	0	0	0	0	0	0	0	0	0	0	0	0	0	0	0	0	0	0	0	0	0	0	0	0	0	0	0	0	0	0	0	0	0	0
Zm00004b005114	619	784	698	654	503	709	794	716	964	915	636	558	625	848	822	786	673	593	934	955	659	442	862	849	573	641	732	751	706	994	583	570	624	737	820	1001	673	604	727	737	668	671	868	825	746	947	947	1231	1010	864	764	734	1459	1297	1347	1363	810	715	957	1019
Zm00004b006435	0	0	0	0	0	0	0	0	0	0	0	0	0	0	0	0	0	0	0	0	0	0	0	0	0	0	0	0	0	0	0	0	0	0	0	0	0	0	0	0	0	0	0	0	0	0	0	0	0	0	0	0	0	0	0	0	0	0	0	0
Zm00004b007756	0	0	0	0	0	0	1	0	2	0	0	0	0	0	0	0	0	1	0	1	1	0	2	2	400	335	14	12	0	1	0	0	1	1	0	2	1	1	3	0	505	498	774	544	517	700	2431	2906	1520	2488	1239	1192	784	692	961	1123	421	357	1316	1568
Zm00004b005115	1123	966	2	0	2	1	3	2	87	79	3475	2283	3120	2639	2	3	3040	1900	313	303	1185	454	2	4	2	0	6	4	41	83	2643	3643	3567	3632	1	1	2248	3433	460	479	837	705	2	2	42	40	2	2	128	96	2354	1819	1722	2948	0	0	2069	1672	267	205
Zm00004b006436	408	344	693	854	455	636	281	307	705	773	353	370	401	435	429	497	478	582	355	468	45	22	1	0	2	1	0	56	2	2	1	3	32	0	54	1	0	35	1	3	388	395	690	742	412	508	356	420	659	729	560	474	426	376	435	462	436	397	487	628
Zm00004b007757	159	87	408	524	209	231	289	234	283	302	185	181	91	105	175	265	297	347	213	200	133	79	294	271	129	119	364	371	164	271	174	181	80	72	217	224	262	270	197	200	126	103	305	295	164	208	215	290	124	191	133	168	60	68	276	256	251	237	209	240
Zm00004b005116	0	0	0	0	0	0	0	0	0	0	0	0	0	0	0	0	0	0	0	0	0	0	0	0	0	0	0	0	0	0	0	0	0	0	0	0	0	0	0	0	0	0	0	0	0	0	0	0	0	0	0	0	0	1	0	0	0	0	0	0
Zm00004b006437	0	0	4	5	0	0	0	0	1	11	0	1	0	0	1	0	2	0	0	1	0	0	9	7	0	0	0	1	4	0	0	1	0	0	0	7	2	0	0	3	0	0	5	1	0	0	1	0	0	0	0	0	0	0	1	1	0	0	1	1
Zm00004b007758	836	725	4125	5490	3278	3537	2059	1908	1632	2095	2610	2031	1149	753	2388	3422	4806	5454	1598	1546	726	537	2471	2796	2108	2164	2606	2670	1491	2234	2283	2763	963	968	2554	2465	4346	3924	1267	1437	945	831	4111	3585	2769	2909	1553	2286	1616	1711	1731	1498	879	821	3378	2643	4820	5130	1554	2169
Zm00004b010970	6907	7107	4	5	1	1	12	17	2	1	1	0	0	0	1	0	4	0	883	1073	9299	10630	2	4	1	0	15	16	24	22	2	2	12	8	9	10	5	13	141	229	4273	7409	3	3	0	0	27	17	3	4	5	0	9	4	3	2	5	4	9	5
Zm00004b005117	0	0	0	0	0	0	1	2	0	3	1	3	0	1	0	1	0	0	1	1	0	0	2	2	0	0	3	5	1	0	1	1	1	0	0	0	2	0	1	3	0	0	0	0	0	0	0	0	0	0	0	0	0	0	0	0	0	0	0	0
Zm00004b006438	183	307	357	221	110	327	614	636	747	621	352	398	401	600	718	618	261	147	405	507	196	103	253	242	138	173	285	325	352	440	114	125	157	175	349	405	173	168	315	304	155	161	192	146	171	264	376	460	424	460	224	205	336	282	419	505	155	140	245	265
Zm00004b007759	23	36	49	32	28	48	141	161	65	48	28	15	12	10	22	24	23	19	66	74	37	28	121	142	40	48	227	221	64	101	17	27	35	35	38	48	44	40	80	81	0	0	0	0	0	0	0	0	0	0	0	0	0	0	0	0	0	0	0	0
Zm00004b010971	539	386	3024	4210	2467	3596	1487	1234	977	1160	808	753	219	141	1633	2583	2608	3270	946	1053	249	241	1586	1638	758	609	1404	1521	212	399	158	256	59	50	1828	1774	2547	1974	886	995	334	307	3942	3507	1223	885	791	1205	402	643	360	325	42	36	2999	2166	2719	3273	835	1363
Zm00004b005118	152	231	389	423	386	644	554	536	513	486	208	200	190	206	367	466	343	443	723	729	169	113	416	389	525	517	596	636	321	569	239	199	130	125	428	466	416	332	539	644	175	140	336	293	410	465	425	614	492	535	319	361	167	154	495	445	303	296	655	739
Zm00004b006439	0	1	0	0	0	0	0	0	0	0	0	0	0	0	0	0	0	0	2	1	0	0	0	0	0	0	0	0	0	0	0	0	0	0	0	0	0	0	0	0	0	0	0	0	0	0	0	0	0	0	0	0	0	0	0	0	0	0	0	0
Zm00004b035810	64	65	2114	3173	0	2	3	5	0	0	0	2	0	0	1	0	1	0	0	1	0	1	2711	3366	32	5	15	1	18	12	0	0	1	3	3	2	1	3	3	1	46	48	1904	2452	21	43	138	175	2	3	0	1	0	0	0	0	0	1	1	1
Zm00004b010972	175	185	397	473	241	317	305	281	255	254	158	179	112	126	203	235	321	341	258	295	291	235	654	706	575	531	534	488	260	439	418	341	257	253	773	775	782	648	422	419	92	105	458	431	326	351	329	400	225	158	301	285	152	139	293	265	355	346	410	386
Zm00004b005119	59	54	78	65	18	18	82	80	122	103	69	54	125	134	171	128	90	62	33	41	30	19	36	26	17	11	76	81	32	39	110	81	220	260	147	171	114	97	47	53	108	96	75	81	36	29	78	90	226	135	50	29	382	314	237	232	89	81	73	62
Zm00004b035811	0	0	0	0	0	0	0	0	0	0	0	0	0	0	0	0	0	0	0	0	0	0	0	0	0	0	0	0	0	0	0	0	0	0	0	0	0	0	0	0	0	0	0	0	0	0	0	0	0	0	0	0	0	0	0	0	0	0	0	0
Zm00004b010973	3645	4725	756	829	56	85	634	493	822	610	686	883	610	322	481	697	1571	1371	2129	3167	8616	7274	1442	1314	93	87	292	297	1480	2036	1574	1630	833	838	700	796	1224	1230	774	856	3770	7660	1194	1311	9	17	509	723	1397	1318	722	796	83	76	123	124	705	911	303	345
Zm00004b035812	0	0	0	0	1	0	0	0	0	0	0	0	0	0	0	0	1	0	0	1	0	0	0	1	0	0	0	0	6	2	1	0	0	2	0	0	0	0	0	0	0	0	0	0	0	0	0	0	0	0	0	0	0	0	0	0	0	0	0	0
Zm00004b007460	0	0	0	0	0	0	0	0	0	0	0	0	0	0	0	0	0	0	0	0	0	0	0	0	2	3	0	1	1	0	0	0	0	0	0	0	0	0	0	0	0	0	0	0	0	0	0	0	0	0	0	0	0	0	0	0	0	0	0	0
Zm00004b010974	309	225	31	38	11	15	2	1	240	206	109	50	712	565	9	3	65	43	87	74	784	347	188	167	297	298	11	4	330	474	647	766	1429	1881	14	21	133	240	396	420	646	471	65	54	15	19	19	16	478	263	92	234	2615	1270	24	38	51	46	27	8
Zm00004b035813	69	51	1	7	13	6	39	33	90	29	38	33	14	11	137	82	53	55	44	32	100	44	1558	2634	179	196	137	49	3146	1156	26	8	18	29	375	379	201	184	363	328	101	155	799	1180	80	212	65	65	780	1121	225	134	23	16	200	173	69	68	78	131
Zm00004b006140	477	451	422	387	622	987	364	406	1080	1093	250	242	380	646	504	514	179	193	948	948	505	267	680	657	1044	1238	403	418	812	976	177	209	494	598	561	736	205	192	1024	1045	441	459	599	579	781	892	509	579	1054	963	502	430	567	535	782	948	230	226	930	769
Zm00004b007461	1	3	11	13	16	21	7	5	7	3	3	3	3	6	11	19	5	10	6	6	0	0	0	1	0	2	1	1	0	0	1	0	0	0	0	1	1	0	0	0	3	4	14	22	11	6	15	28	3	7	10	8	1	3	6	6	10	7	16	12
Zm00004b010975	666	464	75	80	0	0	4	2	302	275	192	140	616	545	8	6	259	229	140	128	355	221	214	196	0	1	6	4	252	329	82	204	339	299	5	9	215	263	565	588	6	4	1	0	0	0	0	0	0	0	1	0	0	0	0	2	0	4	3	0
Zm00004b035814	25	20	110	139	0	0	4	1	0	0	0	2	0	0	19	30	5	9	11	12	28	14	153	161	0	0	6	6	0	0	10	2	0	0	21	31	7	13	3	7	6	9	129	129	0	0	4	2	0	0	5	5	0	0	23	35	10	8	3	8
Zm00004b006141	3	6	7	6	3	2	5	2	8	3	0	1	2	3	6	5	14	9	7	2	1	0	1	1	0	2	1	0	8	1	0	2	0	0	0	0	0	2	0	0	0	0	2	0	0	2	0	1	0	1	1	1	0	0	0	0	0	0	2	0
Zm00004b007462	312	210	1962	2668	925	1118	839	673	832	972	539	442	299	257	675	975	1851	2239	471	560	228	186	925	947	574	547	1074	914	605	772	496	537	414	361	788	635	1800	1296	370	423	319	327	1489	1531	702	725	851	1125	756	789	529	476	367	245	923	810	1773	1945	416	646
Zm00004b010976	1	17	0	0	0	0	0	0	13	12	16	21	1	0	233	149	6	1	78	96	25	25	0	0	4	3	0	0	18	6	339	111	3	1	237	453	12	22	306	359	46	42	0	0	0	0	0	0	7	6	390	328	5	6	467	345	15	28	394	266
Zm00004b035815	0	2	4	0	5	10	4	2	4	3	4	0	1	0	0	7	3	4	1	6	1	3	1	2	0	2	3	4	3	5	5	1	4	7	2	5	3	2	2	2	24	31	106	99	69	50	206	258	286	315	163	162	458	348	65	102	51	45	100	151
Zm00004b006142	10	1	44	41	0	0	20	17	10	10	4	22	7	17	0	0	37	22	52	52	1	2	19	41	0	0	32	44	1	0	65	22	1	0	1	0	51	46	389	409	0	4	20	25	1	0	6	4	0	5	253	474	0	0	6	3	39	35	202	379
Zm00004b007463	10	15	0	0	8	15	0	1	2	1	5	1	0	1	0	0	2	2	7	4	7	21	0	1	2	6	1	0	6	4	1	6	0	0	0	0	1	5	2	6	0	0	0	0	0	0	0	0	0	0	0	0	0	0	0	0	0	0	0	0
Zm00004b010977	411	386	1	1	24	32	43	46	285	195	195	225	421	362	95	104	269	339	547	637	127	266	4	8	31	30	0	2	15	27	91	45	0	4	25	59	106	123	120	143	155	224	8	2	32	42	0	2	321	342	377	362	267	290	182	149	363	293	284	278
Zm00004b035816	0	0	0	1	1	3	6	4	0	1	0	0	0	0	0	0	0	0	3	9	0	0	0	0	0	0	0	0	0	0	0	0	0	0	0	0	0	0	1	0	0	0	0	0	0	0	0	0	0	0	0	0	0	0	0	0	0	0	0	0
Zm00004b006143	0	0	36	42	0	0	4	5	0	0	1	0	0	0	0	0	2	7	0	0	1	1	6	7	0	0	0	0	0	0	0	0	0	0	0	0	0	0	0	0	7	6	27	12	0	0	6	4	0	0	18	10	0	0	0	3	10	7	5	7
Zm00004b007464	511	487	3604	4294	1140	1601	1962	1833	1451	1538	1078	899	436	320	1629	2417	2636	3164	1146	1066	457	364	2416	2626	642	733	2472	2420	1185	1672	790	907	463	570	1596	1766	2540	2129	771	921	660	630	3738	3620	709	601	1814	2422	1395	1671	941	997	477	382	2530	2197	3101	3587	1017	1314
Zm00004b010978	218	260	397	538	198	261	851	807	265	306	230	250	140	198	343	392	352	498	512	507	257	120	889	741	273	368	1032	1098	383	414	364	220	161	174	307	448	365	372	565	562	136	122	424	609	186	248	422	582	363	438	200	256	100	72	193	192	221	297	489	655
Zm00004b035817	10	13	1	5	0	2	143	115	74	66	11	20	47	38	19	22	35	29	14	16	12	13	28	32	1	0	83	77	55	53	24	4	16	17	5	9	23	19	35	37	17	15	9	16	0	2	81	97	65	190	31	14	23	23	48	37	24	27	31	38
Zm00004b006144	0	0	203	278	0	0	14	17	0	0	2	2	0	0	0	4	20	19	0	1	0	0	71	69	0	1	0	6	0	0	0	0	0	0	4	0	1	4	8	4	85	57	177	134	0	1	39	45	0	0	199	148	0	0	16	19	55	38	28	32
Zm00004b007465	21	26	39	33	43	84	58	80	24	36	65	50	33	52	57	38	31	17	126	124	24	15	61	58	49	45	50	74	49	51	85	64	93	106	30	70	33	40	136	159	26	28	69	37	45	58	34	67	38	54	57	57	36	54	67	51	24	20	94	61
Zm00004b010979	849	663	4080	5491	2202	2292	1682	1548	1249	1513	2595	1902	776	438	2170	3121	4159	4504	965	908	716	371	2099	2285	1540	1529	2114	2196	901	1076	2083	2561	877	922	2088	2205	3347	3410	948	990	801	703	4427	4245	3068	2737	1328	2033	1499	1549	1852	1647	681	647	3931	3100	4274	4511	1404	1845
Zm00004b035818	0	0	0	0	0	0	0	0	0	2	0	0	0	0	0	0	0	0	0	0	0	0	0	0	0	0	0	0	0	0	0	0	0	0	0	0	0	0	0	0	0	1	0	0	1	1	1	0	0	1	0	0	0	0	0	0	0	0	0	0
Zm00004b006145	4	6	0	0	7	22	0	0	0	0	0	0	0	0	1	0	0	2	1	4	5	13	0	0	11	10	0	1	0	0	1	2	0	0	0	1	0	0	0	0	3	10	0	0	3	5	0	0	0	0	1	0	0	0	0	0	0	0	0	0
Zm00004b007466	290	252	776	1013	576	770	760	823	492	521	343	322	248	306	484	644	575	645	607	615	290	219	785	788	611	657	1046	1145	342	521	382	311	306	328	604	669	486	463	647	635	269	243	971	948	453	532	600	913	476	453	393	419	249	207	608	667	493	584	772	832
Zm00004b035819	220	170	22	29	11	9	77	97	416	455	60	71	104	124	45	51	71	51	153	118	108	57	149	133	25	30	137	121	662	723	38	34	71	75	47	58	55	41	181	184	170	139	143	150	23	28	80	147	259	306	77	71	169	107	87	115	60	43	111	128
Zm00004b006146	7	5	29	31	16	21	42	56	31	18	34	29	9	16	16	18	21	18	23	25	8	5	33	37	20	30	94	72	16	28	20	19	3	5	20	19	32	27	31	29	13	25	43	28	32	29	73	102	28	44	31	28	9	4	30	28	28	18	31	48
Zm00004b007467	0	0	0	0	0	0	0	0	0	0	0	0	0	0	0	0	0	0	0	0	0	0	0	0	0	0	0	0	0	0	0	0	0	0	0	0	0	0	0	0	0	0	0	0	0	0	0	1	0	0	0	0	0	0	0	0	0	0	0	1
Zm00004b006147	624	840	647	571	88	201	1059	1179	1980	2065	1424	1169	1266	1527	1956	1666	719	676	809	1007	900	504	614	647	243	315	905	970	1304	1300	1324	1182	1487	1901	1652	2299	760	761	1342	1347	633	580	518	432	144	190	961	1195	1189	1213	1466	1467	1321	1362	1741	1916	664	565	1045	943
Zm00004b007468	0	0	0	0	0	0	0	0	0	0	0	0	0	0	0	0	0	0	0	0	1	1	0	1	0	3	0	1	0	0	0	0	0	0	1	2	2	0	2	0	0	0	0	0	0	0	0	0	0	0	0	0	0	0	0	0	0	0	1	1
Zm00004b010680	414	512	664	718	507	622	593	648	997	1043	602	542	583	859	787	784	429	321	596	686	402	159	585	614	480	564	679	733	391	659	554	553	315	365	476	805	397	433	663	667	321	337	685	490	455	492	463	632	552	434	716	724	423	418	835	730	365	315	704	671
Zm00004b006148	36	29	15	23	11	17	40	21	16	20	5	17	10	22	28	24	10	12	54	80	19	19	6	13	10	7	24	31	24	28	18	4	1	0	114	80	18	12	13	20	18	19	1	1	4	3	3	4	15	16	2	5	14	7	21	29	5	2	5	10
Zm00004b007469	0	0	0	1	0	0	0	0	0	1	3	3	0	1	1	0	0	0	0	2	0	0	0	1	0	0	0	0	1	1	1	0	1	1	0	0	1	0	3	0	0	0	0	0	0	1	1	1	0	1	0	0	0	0	0	1	0	0	1	3
Zm00004b036840	423	718	78	68	178	297	783	794	610	547	1557	1381	717	980	2752	1753	745	505	1603	1516	777	310	450	320	305	386	831	905	1048	1432	1485	1286	629	752	2403	3819	739	1010	2305	2340	502	432	133	139	207	304	1169	1360	1099	1277	1319	1130	830	643	2370	1916	554	457	1706	2163
Zm00004b010681	1441	1371	9421	13477	4515	5100	6424	5205	2993	3780	4538	3741	1661	1061	4814	7302	9774	9652	3440	3211	1202	759	3989	4948	2629	2466	7297	7771	1621	2409	4143	4929	1836	1647	4508	4537	8854	8239	2870	2790	1578	1309	9085	7374	3736	3617	3806	5772	1992	2008	3480	3451	937	1134	6161	5012	8852	9473	3570	4365
Zm00004b006149	232	209	2238	2925	10	27	467	387	237	224	405	348	186	207	388	468	522	594	422	452	221	139	1113	1343	24	16	429	459	128	166	153	210	196	129	204	316	379	338	246	290	249	246	2524	2208	20	24	286	427	202	277	430	361	199	231	509	422	667	696	631	474
Zm00004b036841	2612	3231	23	11	20	37	19	24	75	83	20	14	57	77	31	20	13	16	315	467	3803	4350	5	6	17	17	7	13	24	46	8	15	44	58	33	32	11	19	38	62	1680	2801	7	7	8	17	18	28	40	30	23	24	43	36	20	44	17	22	32	30
Zm00004b035520	1	0	0	0	0	0	0	1	0	0	0	0	0	0	0	0	0	0	0	0	0	0	0	0	0	1	0	0	0	0	0	0	0	0	1	0	0	0	0	0	0	0	0	0	0	0	1	0	0	0	0	0	0	0	0	0	0	0	0	0
Zm00004b010682	278	309	325	355	392	658	500	520	772	609	303	299	429	803	578	412	282	228	408	485	71	31	80	91	235	284	123	140	113	203	113	63	55	44	200	232	100	74	417	410	219	171	423	359	679	920	606	716	606	568	557	518	487	383	466	501	281	211	734	809
Zm00004b036842	122	177	1338	1197	77	194	2793	3044	108	116	1040	987	154	158	750	806	1175	1237	241	230	144	80	2543	2386	194	255	2880	2973	233	236	1536	714	144	169	593	695	912	1008	771	795	88	112	1636	1648	138	185	3363	4101	74	129	1804	1628	71	112	791	736	1123	1239	2140	2758
Zm00004b035521	0	0	0	0	0	0	1	0	0	0	0	0	0	0	0	1	0	1	0	0	2	2	6	5	7	1	9	20	3	5	0	0	0	0	5	1	0	0	1	1	0	0	0	0	0	0	0	0	0	0	0	0	0	1	0	0	0	1	0	1
Zm00004b034200	302	509	159	230	185	240	328	326	484	472	207	199	549	496	297	290	269	236	591	576	290	321	241	307	247	259	319	302	335	354	227	173	280	368	357	376	246	267	518	481	251	305	197	231	155	271	317	334	453	410	265	256	462	459	330	367	215	187	446	402
Zm00004b010683	234	236	1330	1205	579	1023	750	822	1138	1076	564	543	567	645	523	606	550	441	334	459	121	44	1636	1957	322	343	551	551	483	839	375	365	407	466	288	371	304	243	247	314	205	117	728	515	306	329	749	1017	455	556	482	494	345	328	408	483	382	335	377	445
Zm00004b036843	550	815	800	651	532	864	870	1019	2010	2297	1611	1321	1761	2104	1638	1198	487	258	1233	1347	741	267	1158	1331	763	893	949	1017	1502	1498	2014	1708	1562	2096	992	1974	547	656	1527	1561	577	556	1012	694	554	738	814	1091	1474	1576	1447	1541	1857	2149	1516	1501	445	400	1371	1130
Zm00004b035522	18	20	35	22	12	26	38	36	72	48	13	21	31	28	30	26	22	29	34	44	23	17	41	46	12	20	33	44	30	66	24	18	16	26	33	43	29	22	41	31	0	0	0	1	0	0	1	0	0	0	0	0	0	0	0	0	0	0	0	0
Zm00004b034201	58	32	8	7	6	7	10	9	4	4	349	269	48	69	0	0	156	121	18	18	21	14	13	12	14	10	15	10	3	6	186	304	35	39	1	0	117	188	26	23	29	29	11	7	14	32	12	12	8	8	141	158	38	59	1	0	193	178	15	20
Zm00004b007170	20	25	16	15	20	16	22	11	6	10	113	64	21	16	3	4	48	30	14	15	21	7	2	10	17	21	9	10	8	16	48	97	46	56	8	13	33	61	13	11	22	27	9	11	23	22	19	21	20	7	47	40	50	60	15	16	51	48	9	15
Zm00004b010684	0	0	0	0	0	0	0	0	0	0	0	0	0	0	0	0	0	0	0	0	0	0	0	0	0	0	0	0	0	0	0	0	0	0	0	0	0	0	0	0	0	0	0	0	0	0	0	0	0	0	0	0	0	0	0	0	0	0	0	0
Zm00004b036844	1	0	0	0	0	0	0	0	0	0	0	0	0	0	0	0	0	0	0	0	1	0	0	1	0	1	0	2	0	6	0	0	2	2	1	0	0	1	0	4	29	26	0	0	0	0	0	0	0	0	0	1	12	5	0	0	4	2	18	5
Zm00004b035523	19	26	74	59	44	75	65	60	42	56	58	30	21	20	67	81	37	27	46	44	107	70	41	54	21	21	54	77	40	66	332	464	230	160	39	62	523	686	121	140	1	0	0	0	0	0	0	0	0	1	0	0	1	0	0	0	0	0	0	0
Zm00004b034202	2	0	4	10	703	1104	2	1	0	1	6	1	0	0	2	0	4	2	4	2	21	35	118	132	364	517	173	144	46	78	78	89	53	57	109	100	241	202	50	65	0	0	2	0	103	140	0	0	0	0	0	1	0	0	1	0	0	0	0	0
Zm00004b007171	5	6	14	23	0	1	129	136	0	0	0	4	0	1	1	3	14	31	5	5	0	2	25	26	3	1	129	176	0	2	4	3	1	0	0	2	31	13	22	37	1	3	28	19	1	0	56	92	0	0	5	10	0	2	2	4	23	28	29	56
Zm00004b010685	15008	11711	3128	3062	7	26	115	123	182	38	3787	778	1192	9467	13	21	4336	2007	11	7	7779	4309	452	517	4	4	42	57	56	133	2759	5122	16872	16607	2	4	1686	4949	148	113	11726	11419	1029	1101	0	3	38	51	109	370	46	81	726	11804	9	24	2859	3823	95	81
Zm00004b036845	447	431	78	95	5	6	66	41	135	78	416	271	4890	3624	85	84	368	409	172	197	261	198	68	62	4	1	46	40	38	78	421	454	4421	5147	56	99	381	589	291	335	492	479	45	42	9	7	18	16	77	47	138	165	4978	4781	109	108	328	393	111	140
Zm00004b035524	3	3	10	0	4	6	17	17	12	12	3	4	4	1	5	11	2	3	8	2	4	4	8	16	8	13	18	15	21	17	1	1	4	6	6	11	13	3	9	6	0	0	0	0	0	0	0	0	0	0	0	0	0	0	0	0	0	0	0	0
Zm00004b034203	42	74	18	17	37	107	179	336	333	306	148	119	144	372	112	92	19	9	110	155	62	23	157	222	120	169	161	254	293	178	108	162	104	157	59	137	15	38	241	213	21	40	71	22	107	125	173	201	127	270	147	143	205	187	109	98	7	10	213	168
Zm00004b007172	0	0	0	0	0	0	1	0	0	0	41	14	2	0	2	1	0	0	8	8	0	0	2	0	0	0	0	0	0	0	0	0	0	0	5	0	0	0	0	1	0	0	0	0	0	0	0	0	0	0	0	0	0	0	2	2	0	0	0	0
Zm00004b010686	4	2	10	7	1	3	7	7	15	14	3	0	6	11	74	49	7	1	9	18	0	0	0	1	1	0	0	0	0	0	0	0	0	0	58	168	11	9	0	2	1	2	1	6	0	0	1	2	0	0	0	0	1	1	179	57	9	2	0	3
Zm00004b036846	62	24	92	123	0	0	2	5	93	52	21	8	344	660	24	15	8	6	19	29	27	15	126	197	4	1	1	2	88	82	198	201	309	430	10	14	12	27	72	52	24	38	193	178	3	3	1	0	74	43	7	6	370	391	23	18	16	18	55	112
Zm00004b035525	0	0	0	0	0	0	0	0	0	0	0	0	0	0	0	1	0	0	0	0	0	1	0	0	0	0	0	0	0	0	0	0	0	1	0	0	0	0	0	0	0	0	0	1	0	0	0	1	0	0	0	0	1	1	0	0	0	2	0	0
Zm00004b034204	385	546	452	425	329	601	1213	1303	1439	1766	660	658	821	1730	503	551	496	313	581	703	392	194	962	977	671	912	1237	1406	1573	1129	588	616	626	753	461	662	462	459	949	938	275	322	604	478	489	616	1029	1475	794	1196	615	647	1055	953	507	638	323	351	826	919
Zm00004b007173	16	15	1	0	1	0	1	5	12	11	98	42	38	41	151	158	85	48	11	7	0	0	53	45	0	0	8	7	0	1	0	1	0	5	51	55	16	11	0	0	22	12	8	12	0	0	16	25	7	1	24	31	33	23	383	251	78	51	7	6
Zm00004b010687	374	290	2	6	0	0	168	99	89	95	251	147	0	2	1051	573	204	88	114	88	345	228	8	12	4	1	54	40	76	104	93	98	0	5	500	677	156	157	158	146	283	412	16	10	1	22	53	56	56	153	224	185	0	1	769	594	265	157	434	303
Zm00004b036847	569	393	6	5	0	0	10	4	598	632	26	19	731	1043	55	41	11	8	66	86	347	141	19	13	0	0	1	3	247	401	31	59	649	773	63	69	27	19	88	89	390	302	6	14	0	0	5	6	463	276	15	18	814	676	81	95	6	6	23	12
Zm00004b035526	203	201	210	141	59	121	538	548	412	355	236	271	264	293	359	384	225	166	223	282	166	109	491	403	105	127	599	624	297	524	249	172	126	152	481	491	236	196	324	356	170	132	312	295	150	223	1072	1103	621	550	300	329	316	292	348	460	233	207	319	425
Zm00004b034205	1038	938	22	17	30	45	48	50	301	181	4309	2797	980	564	83	146	2479	1646	115	136	771	326	32	21	43	38	45	40	170	335	2704	4273	1700	1677	158	147	1813	2964	206	236	1093	804	13	16	43	53	64	63	546	427	1841	1653	783	1530	78	104	2903	2820	140	177
Zm00004b007174	0	0	0	0	0	0	0	0	0	0	0	0	0	0	0	0	0	0	0	0	0	0	0	0	0	0	0	0	0	0	0	0	0	0	0	0	0	0	0	0	0	0	0	0	0	0	0	0	0	0	0	0	0	0	0	0	0	0	0	0
Zm00004b010688	1291	744	6	5	57	78	6	4	406	787	7	107	202	532	1351	1107	269	190	88	98	568	287	12	7	78	54	15	12	361	317	826	9	90	64	1284	1530	183	473	238	265	540	642	0	3	36	55	5	6	258	172	1604	351	120	55	1154	1054	633	491	546	290
Zm00004b036848	172	141	272	257	249	346	324	292	285	358	309	350	226	212	251	273	330	330	204	174	147	93	207	196	260	265	379	344	233	298	703	348	202	287	277	278	307	293	221	225	122	133	163	150	209	295	258	349	278	256	195	183	227	184	276	259	298	293	212	242
Zm00004b035527	0	1	0	0	0	0	0	0	0	0	0	0	0	0	0	0	0	0	0	1	0	0	1	2	0	1	3	0	0	0	1	0	0	1	1	2	0	1	2	2	1	0	0	0	0	0	0	0	0	0	0	0	0	0	0	0	0	0	0	1
Zm00004b034206	135	185	409	538	161	224	310	252	146	151	620	481	236	248	274	349	614	661	325	305	103	60	134	155	227	232	543	565	97	163	428	719	184	203	261	331	841	835	185	199	84	56	229	166	189	243	263	466	91	66	963	673	174	275	429	341	713	842	617	836
Zm00004b007175	41	69	37	38	19	35	203	273	26	23	2	3	32	34	96	63	29	19	615	896	45	73	53	67	0	3	85	89	8	14	0	1	3	1	10	10	4	3	82	97	19	49	11	15	7	15	316	322	12	28	0	1	18	18	103	115	17	18	20	16
Zm00004b010689	340	303	0	0	1	0	0	0	2	4	1	109	5	9	532	320	337	173	16	29	76	29	0	0	0	0	0	1	2	5	614	0	12	4	93	380	127	261	14	6	40	45	1	0	0	0	0	0	3	4	1095	137	2	1	341	224	431	367	255	115
Zm00004b036849	671	591	45	40	0	2	52	50	270	316	1378	1335	1502	1629	213	194	266	168	376	313	117	78	19	24	23	18	19	19	75	94	418	183	261	290	25	41	82	134	101	119	672	595	66	83	0	4	47	65	348	282	638	694	1117	1019	190	213	233	219	572	222
Zm00004b035528	0	0	0	0	0	0	0	0	0	0	0	0	0	0	0	0	0	0	0	0	0	0	0	0	0	0	0	0	0	0	0	0	0	0	0	0	0	0	0	0	0	0	0	0	0	0	0	0	0	0	0	0	0	0	0	0	0	0	0	0
Zm00004b034207	990	1188	3099	2825	1145	1983	3883	4250	2336	2357	1863	1794	1468	1512	2113	2364	2326	2667	1872	2166	1250	893	4149	4157	2140	2370	5434	5797	2432	3304	2364	2069	1413	1493	2473	2987	2697	2280	2784	2952	1214	974	3685	3088	1562	1751	5288	6823	2378	2762	2746	2859	1735	1622	2592	2842	2387	2205	2860	3310
Zm00004b007176	33	23	28	52	1	4	14	7	0	0	0	0	0	0	13	26	5	3	158	125	7	11	12	26	0	0	11	8	0	0	0	0	0	0	17	1	2	2	16	17	25	33	30	25	0	0	39	54	0	0	0	1	0	0	1	18	1	5	90	139
Zm00004b035529	1	3	0	1	0	1	3	1	5	1	1	0	1	2	0	3	1	0	2	1	7	2	5	1	4	3	3	8	9	8	7	3	4	3	7	7	2	0	3	3	0	0	0	0	0	0	0	0	0	0	0	0	0	0	0	0	0	0	0	0
Zm00004b034208	6	10	3	5	9	17	0	0	20	14	31	28	11	6	0	2	3	3	11	7	2	4	20	24	5	11	0	0	4	5	1	5	2	4	9	5	3	1	9	8	7	10	12	10	1	9	0	2	4	0	6	10	4	2	2	31	0	9	8	3
Zm00004b007177	2	1	13	17	0	0	19	19	0	0	0	0	0	0	13	15	17	9	0	0	1	0	48	62	1	0	4	8	0	0	1	0	0	0	10	6	9	14	2	0	0	1	35	28	0	1	13	9	0	0	4	3	0	0	17	21	3	3	5	5
Zm00004b034209	274	311	381	428	219	289	548	480	494	483	272	302	211	259	609	543	337	323	608	649	540	615	613	639	373	392	861	769	590	757	728	484	363	414	770	1041	710	621	770	844	409	493	600	596	382	412	659	918	721	721	731	810	565	512	1012	939	600	603	702	819
Zm00004b007178	20	27	1102	1348	85	196	957	874	169	231	12	13	2	2	438	576	493	523	26	11	2	4	503	655	56	44	1110	1193	43	95	7	9	3	2	377	337	488	321	69	69	13	11	737	620	69	51	506	701	14	14	6	8	1	0	411	293	291	360	76	94
Zm00004b037870	214	305	173	150	28	87	607	729	422	550	270	246	268	306	414	467	257	270	544	584	291	165	288	257	111	142	505	517	306	431	243	204	225	340	409	486	248	243	499	521	188	238	222	187	79	60	515	709	401	384	362	372	355	313	709	603	267	215	372	437
Zm00004b010390	0	0	0	0	0	0	0	0	0	0	0	0	0	0	0	0	0	0	0	0	0	0	0	0	0	0	0	0	0	0	0	0	0	0	0	0	0	0	0	0	0	0	0	0	0	0	0	0	0	0	0	0	0	0	0	0	0	0	0	0
Zm00004b007179	192	254	272	230	178	249	559	509	331	347	214	185	243	234	289	308	207	169	602	677	280	170	383	413	288	389	700	810	172	255	239	224	116	184	357	426	260	257	567	608	214	279	375	332	359	417	667	903	422	358	425	357	256	250	490	480	250	251	628	646
Zm00004b037871	1951	1778	315	370	54	88	579	630	1935	2297	979	955	1446	2603	2160	2107	915	800	1446	1436	1161	830	346	325	118	130	593	579	1047	1150	1008	682	636	719	1621	1755	747	739	1260	1347	976	1028	322	344	85	123	555	717	1454	1303	1197	1173	873	670	1857	1951	694	587	1172	1135
Zm00004b036550	428	677	0	0	0	0	0	1	0	1	5	7	0	0	262	129	11	5	51	96	279	156	0	0	0	0	0	0	0	0	0	4	0	0	59	55	2	4	7	10	337	508	0	0	0	0	0	0	2	2	2	3	0	0	183	94	0	1	0	0
Zm00004b010391	0	0	0	0	0	0	0	0	0	0	0	0	0	0	0	0	0	0	0	0	0	0	0	0	0	0	0	0	0	0	0	0	0	0	0	0	0	0	0	0	0	0	0	0	0	0	0	0	0	0	0	0	0	0	0	0	0	0	0	0
Zm00004b037872	107	116	1448	1569	104	180	4447	3927	867	1103	33	106	10	14	1382	2166	1400	1516	178	143	124	94	1729	1876	55	48	5586	5928	56	96	371	46	11	9	1713	1016	1764	1247	426	351	43	60	1552	1466	46	41	4408	5527	422	274	422	206	2	2	877	1185	1141	1198	1032	1243
Zm00004b036551	1129	1264	104	178	557	799	277	232	751	1127	5173	5691	37	71	1907	1741	2182	1557	1439	1441	1109	836	353	538	1390	1789	291	257	3264	1140	7184	3858	302	284	1490	1913	1734	2541	2222	2213	1039	1695	255	298	729	1499	206	222	868	1787	3531	5622	11	13	1876	1879	1974	1920	2153	2054
Zm00004b035230	0	0	0	0	0	0	0	0	0	0	0	0	0	0	0	0	0	0	0	0	0	0	0	0	0	0	0	0	0	0	0	0	0	0	0	0	0	0	0	0	0	0	0	0	0	0	0	0	0	0	0	0	0	0	0	0	0	0	0	0
Zm00004b010392	1	0	0	0	0	1	0	0	0	0	0	0	2	1	1	1	0	1	0	0	4	2	0	0	0	0	0	0	1	0	0	0	0	0	1	2	0	0	0	0	0	1	0	0	0	0	0	0	0	0	2	0	0	0	0	0	0	0	0	0
Zm00004b037873	160	180	1021	948	395	744	1018	988	748	770	309	280	438	366	523	647	561	710	348	393	130	68	953	927	538	604	1649	1836	442	633	244	282	842	915	614	729	593	506	371	389	228	182	1541	1077	595	690	1100	1601	592	770	512	504	551	601	956	841	610	548	396	431
Zm00004b036552	3	0	1	0	0	1	1	1	2	0	6	4	0	3	1	0	4	0	11	7	0	1	1	0	0	0	0	0	0	0	4	5	1	1	1	0	1	0	1	2	8	6	0	0	0	0	0	0	3	1	4	30	0	0	1	0	5	3	2	1
Zm00004b035231	843	837	507	444	244	401	728	856	1230	1230	490	444	877	1176	1014	885	484	469	787	826	885	445	815	825	354	425	783	869	1002	1023	752	581	1063	1218	979	1302	584	543	943	900	632	610	542	489	286	394	838	965	921	1091	800	643	1023	1001	1184	1177	444	390	660	658
Zm00004b010393	479	744	2536	2179	1135	2437	3806	4312	1541	1599	3628	2939	917	1115	1300	1671	1692	1534	2508	2800	620	381	2878	3269	1785	1979	3935	4725	1166	1590	2919	3241	1881	2193	1169	1649	1587	1681	1860	1931	501	450	2546	1935	1485	1693	3246	4466	1118	1373	2861	2594	849	820	1372	1403	1708	1488	2404	2687
Zm00004b037874	273	254	88	62	21	19	39	34	78	73	1387	855	898	664	0	2	703	607	69	88	167	89	166	164	23	21	121	126	199	450	559	784	791	890	8	8	277	371	103	91	509	440	104	113	69	76	102	126	704	578	690	586	655	1001	52	79	824	825	176	167
Zm00004b036553	1311	1110	106	172	270	429	353	318	1230	1296	741	624	1575	1652	1314	1479	1070	687	820	849	1376	744	482	442	523	752	378	361	2736	2569	1449	807	778	839	3137	3344	1346	1433	986	1016	1482	1491	299	323	540	699	456	501	6930	5950	825	1300	1663	1480	3960	5093	1059	1165	999	952
Zm00004b035232	123	154	140	108	131	254	368	320	477	416	139	101	229	277	277	260	88	59	189	263	103	81	128	185	220	229	332	298	446	618	54	46	45	55	244	182	60	33	115	119	124	112	197	137	278	294	384	489	498	501	148	109	350	278	272	321	73	62	516	660
Zm00004b010394	0	0	0	0	0	0	0	0	0	0	0	0	0	0	0	0	0	0	0	0	0	0	0	0	0	0	0	0	0	0	0	0	0	0	0	0	0	0	0	0	0	0	0	0	0	0	0	0	0	0	0	0	0	0	0	0	0	0	0	0
Zm00004b037875	14547	13695	2771	3340	16474	22001	3857	3297	18271	17180	5898	4413	73720	29728	2549	3202	19787	20313	6074	5512	6241	2798	17823	16905	43495	43998	5294	5544	11011	17589	6722	5437	24919	31311	4628	4723	24040	20749	4626	5214	8861	6365	13142	14660	21320	27633	1035	1406	24944	19827	6861	4510	19270	21603	4757	5097	3612	5103	4151	3550
Zm00004b036554	0	5	2	0	1	0	3	9	8	10	2	6	3	2	4	3	1	0	9	2	1	1	9	15	1	0	7	14	6	7	3	7	1	2	3	2	2	1	9	5	0	0	0	0	0	1	0	0	0	0	0	0	0	0	0	0	0	0	0	0
Zm00004b035233	0	0	1	1	0	0	0	2	0	0	2	0	0	0	0	2	0	0	1	0	0	0	0	0	1	0	1	0	0	0	0	1	1	0	1	2	0	0	0	0	0	1	1	0	0	0	0	0	0	0	0	0	0	1	0	1	0	2	0	0
Zm00004b010395	38	54	97	117	20	33	118	135	109	130	35	22	86	104	61	53	84	83	90	106	51	12	83	107	16	17	64	77	86	93	31	19	75	108	14	18	58	52	47	66	29	33	63	88	9	33	63	86	68	80	35	28	93	73	17	23	59	51	60	52
Zm00004b037876	75	80	173	260	96	135	305	315	267	301	100	114	228	93	95	119	167	162	86	83	106	116	293	276	74	99	295	318	187	224	94	62	154	202	98	106	204	182	117	113	84	73	346	333	116	162	286	390	280	209	172	153	100	126	97	100	146	141	172	258
Zm00004b036555	740	674	329	314	26	29	441	424	1108	990	4907	3932	3477	1479	1526	1420	1600	1517	876	843	699	391	505	497	26	18	384	392	917	1131	5502	6297	1689	2144	2653	2941	1331	1419	1347	1354	647	636	344	341	9	12	254	360	1111	1155	2408	3605	2585	5132	2083	2506	1203	1256	1250	1148
Zm00004b035234	31	57	36	22	8	10	103	141	111	103	73	74	26	55	122	98	54	15	60	57	34	11	91	77	7	11	86	85	41	57	84	86	36	43	58	113	36	60	48	52	0	0	0	0	0	0	0	0	0	1	0	0	0	0	0	0	1	0	1	0
Zm00004b010396	106	134	72	71	49	120	83	83	282	203	208	183	235	255	54	67	131	118	91	126	429	235	366	306	190	222	276	292	263	412	394	677	911	933	158	190	430	482	474	476	392	345	365	311	112	154	284	342	326	272	352	364	815	1178	123	168	588	529	345	501
Zm00004b037877	81	95	181	219	65	78	273	223	96	87	151	81	59	74	145	244	227	216	120	118	111	79	299	290	120	175	225	247	19	18	80	36	13	22	122	94	138	118	313	307	61	92	342	368	154	200	189	290	54	110	115	89	20	57	183	195	214	190	102	214
Zm00004b036556	0	0	0	0	0	0	0	0	0	0	0	0	0	0	0	0	0	0	0	0	0	0	0	0	0	0	0	0	0	0	0	0	0	0	0	0	0	0	0	0	0	0	0	0	0	0	0	0	0	0	0	0	0	0	0	0	0	0	0	0
Zm00004b035235	129	149	22	31	54	119	315	356	223	249	378	305	607	833	170	169	151	106	196	183	148	75	141	123	108	171	366	411	195	313	293	337	263	381	229	272	174	200	275	257	122	117	44	40	50	86	381	396	583	561	372	422	861	980	210	183	173	111	319	296
Zm00004b010397	2875	3195	142	140	4	4	423	364	104	103	29	33	44	50	226	162	108	180	2299	2966	2567	4379	177	213	9	4	592	537	64	86	28	45	33	19	190	207	177	129	354	429	1768	2883	145	163	13	13	381	577	100	83	33	37	51	47	178	212	133	168	301	416
Zm00004b037878	4474	5328	5304	5817	509	834	3392	3303	5812	7080	6989	4218	7222	6383	6038	4919	5086	5474	4957	5637	4444	3065	4019	4250	977	1252	3108	3647	4480	5531	4370	6322	5894	6320	4762	7930	3803	3817	4016	4032	3166	3520	4218	3686	243	283	2050	2626	6814	6188	5227	6734	4952	7287	7963	7685	3379	3577	3673	3402
Zm00004b036557	736	1058	708	598	114	236	908	990	2117	2069	1308	1182	1263	1917	1377	1323	867	768	1374	1545	1071	596	1276	1224	532	559	1374	1565	1286	1626	2007	1477	1445	1811	1395	2036	1113	1048	1893	1841	1278	1093	1360	1092	137	148	1036	1560	3288	3338	1960	1970	2407	1496	1922	2021	1181	1008	1476	1536
Zm00004b035236	28	66	8	5	8	12	80	94	220	177	193	117	253	199	83	63	48	39	36	30	58	16	36	28	10	12	102	95	75	141	116	160	303	434	124	146	65	78	68	79	49	37	18	18	5	5	116	144	185	135	88	90	250	292	90	91	52	47	62	71
Zm00004b010398	208	12	0	0	0	11	0	0	0	0	0	0	0	8	0	3	0	0	0	1	0	0	2	1	5	3	1	0	0	0	0	0	0	0	0	0	0	0	2	0	0	0	0	0	3	0	0	0	0	0	0	0	0	0	0	0	0	0	0	0
Zm00004b037879	0	0	0	0	0	0	0	0	0	0	0	0	0	0	0	0	0	0	0	0	0	0	0	0	0	0	0	0	0	0	0	0	0	0	0	0	0	0	0	0	0	0	0	0	0	0	0	0	0	0	0	0	0	0	0	0	0	0	1	7
Zm00004b036558	354	367	40	51	217	257	52	81	401	426	804	699	488	706	427	311	321	273	363	379	233	139	247	328	385	424	117	100	1311	628	1409	1149	597	786	337	564	415	504	1593	1518	420	496	241	267	463	722	102	129	1169	1796	1737	1978	1065	851	675	707	1162	1238	1255	1283
Zm00004b035237	1	0	12	19	858	1624	0	0	3	0	1	0	1	1	0	1	11	6	0	1	0	0	7	4	554	660	3	6	0	0	0	0	0	1	0	0	5	9	0	0	1	2	25	1	1090	950	3	4	0	0	0	0	1	0	0	2	19	17	5	9
Zm00004b010399	11	6	8	18	0	2	4	2	4	9	0	1	3	7	14	7	3	5	9	6	5	3	3	5	0	0	5	2	0	4	3	0	1	1	6	9	6	6	1	3	0	4	6	2	0	0	1	0	0	0	0	1	0	1	0	0	1	4	0	1
Zm00004b036559	8	13	46	53	31	41	143	108	43	38	26	23	20	14	32	33	31	23	21	32	6	3	83	70	26	31	128	139	24	40	36	40	19	24	35	28	36	48	49	59	19	24	60	48	61	55	113	124	22	26	60	25	24	20	40	51	29	39	75	84
Zm00004b035238	1836	1016	96	155	259	311	95	77	1348	1360	127	142	377	1135	3012	1839	928	669	653	601	2287	1154	240	192	121	87	103	84	2863	1754	370	269	1067	1069	1463	2070	1351	1418	715	741	1877	1846	194	248	116	141	65	66	1604	3315	235	342	170	210	2519	1788	1021	971	559	1080
Zm00004b035239	90	136	87	65	15	28	163	177	195	191	112	111	52	105	138	137	119	126	185	232	69	68	376	337	5	3	138	134	97	144	51	16	76	108	52	35	53	45	83	104	120	117	136	100	19	32	230	281	161	143	136	126	72	95	187	204	124	122	135	123
Zm00004b037580	1845	1419	6915	10711	3403	3834	5219	4658	4395	5030	3621	3193	1888	1556	4282	6191	7755	9509	2386	2452	1610	932	4968	5637	2095	1899	6002	6082	2900	3956	3901	3501	2170	2171	4357	4728	7331	6623	2280	2400	1469	1334	5580	5460	2521	2793	2653	4141	3466	3248	2918	2815	1576	1627	6083	4921	7955	8097	2489	3312
Zm00004b037581	842	758	5358	8314	2759	3096	3609	3113	1424	1768	2400	1935	832	584	2486	3551	4929	5781	2421	2432	753	498	3716	4104	1914	1882	3982	4250	956	1510	2466	2331	1051	919	2380	2575	4311	4024	1854	2052	892	784	5497	5033	2265	2209	2351	3189	1059	1235	1654	1604	470	519	3325	2683	4003	4321	2042	2690
Zm00004b036260	0	0	0	0	0	0	0	0	0	0	0	0	0	0	0	0	0	0	0	0	0	0	0	0	0	0	0	0	0	0	0	0	0	0	0	0	0	0	0	0	0	0	0	0	0	0	6	10	0	0	0	0	0	0	0	0	0	0	0	0
Zm00004b037582	8	13	97	173	546	682	23	10	6	2	6	6	1	0	16	2	1	2	2	2	3	2	397	921	1136	1473	36	30	42	13	2	0	1	0	7	3	7	2	9	8	13	25	306	309	1077	1821	9	12	3	11	11	14	0	1	9	8	7	7	150	175
Zm00004b036261	0	0	0	0	0	0	0	0	0	0	0	0	0	0	0	0	0	0	0	0	0	0	0	0	0	0	0	0	0	0	0	0	0	0	0	0	0	0	0	0	0	0	0	0	0	0	0	0	0	0	0	0	0	0	0	0	0	0	0	0
Zm00004b037583	175	167	205	271	20	25	310	274	3	9	180	319	1	0	116	159	353	378	41	36	123	88	231	285	50	66	343	338	37	1	776	126	0	0	98	107	322	378	185	176	164	247	76	94	128	257	326	430	22	27	448	943	0	0	175	119	356	345	656	557
Zm00004b036262	324	451	1903	1777	1027	1800	2340	2460	2172	2157	1023	930	458	538	1584	2110	1140	1251	1049	1067	398	239	1416	1468	882	1059	2334	2702	1073	1555	704	624	983	1034	939	1437	980	824	1357	1301	604	470	1955	1421	590	654	1837	2619	1698	2167	1149	1222	529	434	1791	1617	930	956	1230	1267
Zm00004b005700	2870	3153	1912	2189	2418	3625	3054	3191	4393	4241	1309	1360	1412	2165	5292	3717	2926	2810	2239	2344	2472	1294	2329	2666	3019	3438	3146	3381	3206	3712	1233	1038	1416	1429	3225	5189	3029	2866	4447	4353	2156	2321	2700	2510	2987	3438	1830	2544	5581	6536	2319	2329	1248	931	6004	4463	2564	2877	6084	6502
Zm00004b037584	0	2	5	12	0	0	0	0	0	0	0	0	0	0	0	1	0	0	0	0	1	0	26	112	1	0	0	0	12	0	0	0	1	0	0	0	0	0	0	0	0	1	74	97	7	3	13	8	0	0	21	10	0	0	1	17	1	0	3	5
Zm00004b036263	66	47	1	0	0	0	59	37	50	129	1	1	444	248	134	48	38	50	4	0	35	15	0	1	1	0	32	33	23	5	4	25	46	21	15	33	100	109	296	225	10	30	0	0	3	11	16	16	13	6	2	0	9	10	46	51	73	49	6	3
Zm00004b005701	4	4	3	11	2	1	21	20	79	61	33	14	17	21	51	31	18	17	14	14	8	9	7	3	7	8	21	31	31	21	32	27	13	32	31	57	21	20	16	22	20	18	18	11	8	3	30	37	34	19	43	51	22	28	64	61	41	51	31	45
Zm00004b037585	46	15	0	0	0	0	2	4	16	18	2	11	1	0	3623	2348	69	50	0	0	26	4	2	6	1	3	5	8	2	4	136	14	18	17	1554	1338	68	44	3	10	22	33	25	24	0	0	171	235	2	3	43	41	0	0	2567	2243	95	58	141	200
Zm00004b036264	2	1	5	7	0	7	2	3	2	0	0	1	1	0	0	4	5	7	3	3	1	4	0	0	0	0	2	1	0	0	1	0	0	0	0	0	7	4	0	1	1	0	8	4	0	0	1	2	0	0	0	0	0	0	1	1	2	1	1	1
Zm00004b005702	4	2	1	0	0	1	3	4	5	5	0	3	5	1	8	3	2	1	3	2	8	1	6	3	4	7	7	6	5	4	2	3	1	4	7	5	4	7	5	5	0	0	1	0	0	0	0	0	0	0	0	0	0	0	0	0	0	0	0	0
Zm00004b037586	26	46	0	0	0	0	0	0	71	416	110	78	7	10	218	204	691	387	7	7	181	93	0	0	3	0	0	0	0	0	308	183	12	7	241	222	740	1045	2	4	77	18	0	0	0	0	0	0	0	0	100	53	0	0	160	156	452	242	178	22
Zm00004b036265	39	7	17	14	0	4	76	52	4	11	3	14	7	6	135	76	22	9	4	2	15	4	20	22	23	16	74	68	7	9	156	10	6	1	54	86	37	45	26	34	20	19	12	16	0	0	7	10	5	1	57	32	3	1	196	63	33	27	9	13
Zm00004b005703	496	616	441	375	436	770	674	657	712	607	3083	2376	1395	1155	359	454	1341	855	956	1045	463	278	590	584	673	802	662	690	589	816	2055	2540	1582	1778	279	424	905	1255	534	602	501	488	436	398	825	929	763	916	965	1034	3341	2532	1683	2671	510	522	2195	1765	657	800
Zm00004b037587	69	39	1	0	0	0	0	0	715	675	293	228	446	253	163	314	1506	1106	41	47	104	60	1	0	1	0	0	0	38	51	1015	352	2152	1091	189	198	1138	1339	142	147	113	132	0	2	2	0	0	1	28	44	1499	1591	181	458	301	459	1210	1588	365	133
Zm00004b036266	219	261	568	477	246	454	904	956	884	913	229	239	243	485	314	426	392	536	528	550	184	175	558	525	342	387	955	1046	872	1090	136	112	225	223	306	337	359	239	539	544	256	246	510	357	226	217	1182	1428	698	837	311	370	348	205	411	451	336	374	464	527
Zm00004b005704	564	663	1726	2188	1064	1550	2239	2296	2093	2423	1176	1074	807	1104	1451	1650	642	375	1014	1263	801	333	1861	2427	1397	1444	2076	2685	1709	2151	1401	1245	790	1101	1170	1891	575	754	1126	1155	437	553	1792	1446	1478	1445	1847	2655	1745	2126	1549	1515	620	539	1831	1501	507	457	1719	1784
Zm00004b037588	4	3	4	0	8	18	3	9	3	5	3	2	7	3	2	2	2	5	8	3	2	5	1	1	25	21	1	0	0	0	2	0	0	0	0	0	2	0	2	3	0	0	0	0	0	0	0	0	0	0	0	0	0	0	0	0	0	0	1	0
Zm00004b036267	25	69	38	24	29	98	284	365	214	230	70	66	49	164	97	139	41	21	173	181	50	18	201	209	80	120	340	415	227	242	30	44	46	54	64	92	35	37	165	161	32	37	104	36	90	91	412	469	146	269	85	120	63	35	135	111	29	23	144	163
Zm00004b005705	22	13	22	34	0	1	7	7	8	11	12	19	12	13	46	40	8	11	17	26	16	26	61	46	3	1	4	4	0	4	15	10	12	7	34	34	15	19	15	16	15	21	14	15	1	2	3	13	6	3	20	36	14	9	281	579	19	15	33	30
Zm00004b037589	145	89	3	3	1	5	27	23	177	316	88	326	15	30	1379	578	120	61	77	82	80	46	3	5	0	0	20	30	100	126	1639	56	41	18	647	1568	74	141	73	110	6	16	41	27	4	7	109	126	4	8	2242	1025	1	0	656	868	265	232	496	267
Zm00004b036268	37	43	0	0	0	0	2	2	39	37	10	4	0	0	102	59	25	24	2	4	7	9	0	0	0	0	4	3	25	55	5	6	7	9	33	49	11	30	20	17	5	16	0	0	0	0	0	0	17	5	37	75	16	25	16	31	47	39	14	5
Zm00004b005706	1832	2450	2407	2421	2609	4472	3162	3101	2585	3409	9964	9925	1757	5418	6125	5176	8844	5701	3640	3926	2406	1560	4946	5749	4597	5722	3914	3983	5119	2955	11781	8754	1196	1231	4640	6738	7081	8749	5288	5343	1938	2636	4701	3805	5202	7549	2910	3780	3930	7170	20597	23144	1249	1036	5869	5909	7870	6735	11274	10053
Zm00004b036269	45	55	111	181	9	12	148	135	68	72	437	294	43	87	16	26	133	112	102	91	89	25	165	143	9	8	109	97	26	52	242	341	334	305	19	12	99	179	59	66	57	49	117	93	14	22	97	152	48	29	265	228	85	82	22	38	166	170	79	105
Zm00004b005707	116	140	74	139	5	4	233	259	468	414	128	66	182	234	209	205	49	48	191	196	180	59	158	245	8	6	202	258	359	395	112	119	244	352	221	356	56	65	226	221	287	217	98	99	22	21	397	450	1035	987	716	655	810	591	788	808	138	142	396	303
Zm00004b005708	48	46	16	24	4	8	24	28	33	27	156	149	76	51	6	8	121	108	20	33	30	16	26	27	4	5	15	30	16	47	112	106	79	79	7	19	97	114	32	27	0	0	0	0	9	1	0	0	0	0	0	0	0	0	0	0	0	0	0	0
Zm00004b005709	27	14	111	203	111	116	38	44	56	52	38	17	19	11	37	48	207	278	20	19	26	14	31	31	38	45	69	45	27	34	27	28	37	21	60	19	114	69	19	20	16	16	52	36	32	54	25	33	21	22	8	21	2	7	38	32	75	103	9	22
Zm00004b037290	1	1	0	1	1	0	1	0	1	1	1	0	0	3	0	2	1	3	0	4	402	265	473	406	165	150	654	588	572	908	944	598	399	363	497	562	648	651	600	657	308	325	280	261	101	124	573	756	822	716	546	709	471	529	526	648	665	708	607	627
Zm00004b037291	142	111	535	587	414	515	599	586	483	421	421	356	293	328	188	215	243	387	285	327	84	45	464	519	177	104	570	655	143	206	259	155	175	139	243	258	220	180	169	190	78	59	539	510	168	185	520	698	206	162	229	172	99	67	190	222	180	232	244	306
Zm00004b037292	790	773	1912	1792	840	1190	1257	1128	1029	1094	1218	1014	826	516	1162	1605	2175	1563	1122	1110	1049	667	613	499	203	269	1466	1512	1023	1836	1468	1398	688	779	1026	1336	1724	2052	3004	2964	813	818	548	417	329	279	1322	1554	1339	1533	1255	1381	1295	1732	1161	1199	1548	1438	3362	2788
Zm00004b006730	540	618	963	942	396	644	1417	1505	1290	1294	995	957	911	1005	939	1030	1113	1299	1033	1037	561	349	1091	1032	660	758	1442	1680	1229	1637	732	763	751	726	1004	1115	1007	895	956	912	512	426	732	689	506	553	1580	2050	1160	1254	799	774	913	860	891	1051	997	932	699	765
Zm00004b037293	520	618	1054	1503	1021	1319	681	674	615	919	1299	1100	456	474	872	1211	750	595	1022	1047	469	327	1143	1304	725	793	591	709	572	762	914	984	530	429	947	893	641	814	828	929	542	453	1286	1441	1119	1206	388	656	422	393	770	790	328	459	753	991	782	675	982	780
Zm00004b005410	1028	923	405	370	97	172	522	481	1260	1395	2158	1418	2108	2919	548	567	1309	996	482	522	935	385	401	433	210	152	620	648	1054	1297	1248	1769	2526	3120	599	616	1434	1684	484	539	769	682	306	269	124	129	710	939	1081	1166	1096	1125	2817	3830	453	706	967	992	293	285
Zm00004b006731	27	19	1	4	0	1	995	860	200	199	1	1	0	1	2	3	124	122	19	19	14	6	8	7	0	0	680	788	89	119	4	4	0	1	12	9	53	45	10	14	12	22	1	7	0	1	503	652	167	237	4	7	2	2	5	5	49	59	16	36
Zm00004b037294	99	146	267	232	85	217	323	402	443	396	483	357	326	380	260	294	287	231	186	218	67	22	265	278	150	130	285	299	153	210	204	232	179	203	141	189	181	195	140	158	90	56	265	202	116	119	537	669	190	182	183	183	237	155	155	167	208	221	119	217
Zm00004b005411	14	18	5	2	0	0	0	2	57	119	119	21	15	35	910	390	51	37	85	89	14	10	16	15	0	1	3	3	196	96	16	4	39	50	180	491	31	47	34	42	179	195	5	8	5	5	1	2	266	301	397	202	3	8	587	629	85	128	174	88
Zm00004b006732	6470	5950	172	196	20	29	231	189	326	313	19	32	233	156	292	259	391	421	134	208	5328	7404	165	172	18	12	235	221	62	100	31	11	272	241	286	320	437	343	90	77	3212	4791	454	374	10	5	187	221	317	267	229	172	219	196	466	296	348	449	305	477
Zm00004b037295	652	1012	1654	1304	432	767	2367	2553	1593	1518	1541	1391	1318	1485	2095	2215	1468	1401	1970	2239	693	371	1557	1496	376	379	2183	2359	892	1293	1745	1355	1215	1359	1249	1907	1223	1131	1511	1561	526	504	1225	1013	281	294	1758	2384	1057	1137	1298	1323	1281	1420	1593	1453	1101	1021	1645	1769
Zm00004b005412	48	37	98	71	59	96	167	142	99	108	72	76	37	55	95	106	77	59	126	90	62	25	135	129	120	165	204	169	75	100	79	103	48	43	110	139	109	92	119	143	35	52	70	40	81	86	121	168	104	106	152	145	77	94	154	147	72	64	158	179
Zm00004b006733	992	1313	586	554	145	253	1238	1362	3778	3319	649	551	2705	3284	1229	1432	585	546	1446	1468	1304	733	1042	1253	343	380	1248	1421	3204	4391	364	310	931	1355	1720	1694	636	528	1784	1907	1059	1065	1027	949	244	299	1760	2153	3837	4052	607	596	1266	942	1476	1684	488	451	983	901
Zm00004b037296	1107	1292	2934	2825	2620	4037	2211	2213	1807	2145	1465	1623	1005	1135	2114	2247	1649	1761	2090	2161	1664	949	3159	2659	2226	2292	3291	3719	1777	2139	2726	1986	1709	1889	2084	3066	2161	1988	3100	3051	1157	1098	2879	2325	2361	2336	2142	3004	2033	2336	1938	1971	1544	1515	2907	2553	1879	1897	2655	2781
Zm00004b005413	0	0	0	0	0	0	0	0	0	0	0	0	0	0	0	0	0	0	0	0	0	0	0	0	0	0	0	0	0	0	0	0	0	0	0	0	0	0	0	0	5	2	0	0	0	0	2	2	0	1	12	15	0	0	3	2	3	3	8	10
Zm00004b006734	222	228	14	12	19	27	293	252	507	449	141	95	44	67	176	253	122	103	163	172	230	105	108	101	79	124	244	265	156	349	151	161	71	47	351	238	118	163	241	253	87	142	63	70	45	46	252	290	1109	465	47	59	30	58	263	320	104	131	154	150
Zm00004b037297	5	2	0	0	0	0	0	1	0	0	1	5	0	0	5	3	0	0	1	2	6	7	0	1	3	5	0	0	0	0	1	0	0	0	12	11	0	1	16	13	0	0	0	0	0	0	0	0	0	0	0	1	0	0	10	13	0	0	0	0
Zm00004b005414	0	0	0	0	0	0	0	0	0	0	0	0	0	0	0	0	0	0	0	0	0	0	0	0	0	0	0	0	0	1	0	0	0	1	0	0	0	0	0	0	1	4	0	0	0	0	0	0	3	0	5	11	0	0	0	0	0	0	1	3
Zm00004b006735	424	232	1	0	1	8	0	0	888	1226	31	32	371	581	19	28	82	354	13	7	195	124	3	1	0	0	1	1	819	1000	16	25	552	479	9	19	143	262	137	107	441	358	8	11	2	3	23	6	3281	2347	5	17	800	816	9	41	64	230	7	3
Zm00004b037298	40	38	13	5	1	1	39	45	12	9	79	109	0	1	121	120	69	58	127	91	189	296	10	14	1	0	11	4	14	21	273	29	5	7	175	86	33	55	342	339	140	210	6	4	3	2	4	16	73	4	200	86	5	4	171	279	87	90	564	158
Zm00004b005415	1183	1168	1155	1392	1737	2352	1233	1284	1151	1271	740	717	654	777	1646	1654	877	847	993	1012	1387	956	1559	1582	1622	1692	1552	1417	1044	1241	1124	779	414	439	1494	1874	1342	1267	1273	1270	993	996	1514	1426	2039	2559	2295	2692	1311	1319	1398	1091	705	689	2127	2115	1458	1448	2528	2772
Zm00004b006736	477	681	347	366	319	656	161	176	120	210	1740	2084	1	17	481	481	1111	651	1050	1047	502	276	1594	1808	965	1310	298	249	123	125	2092	1239	21	10	383	467	867	1179	4232	3957	266	370	1128	1030	2070	3384	27	43	82	152	3482	3380	7	6	474	533	1117	834	1964	2154
Zm00004b037299	337	340	16	13	37	90	26	30	140	113	475	337	372	1192	745	694	498	505	717	792	445	273	35	34	115	152	45	55	686	926	233	276	222	327	893	1203	346	315	930	942	278	191	2	12	182	213	29	51	419	451	263	219	671	590	1320	1470	251	308	85	38
Zm00004b005416	7130	8222	0	0	0	1	2	9	0	0	1	0	0	1	0	0	1	0	165	318	4829	6093	0	0	0	0	0	1	2	1	0	2	2	2	1	6	0	0	30	58	3979	5762	0	0	0	1	3	2	0	0	0	1	1	1	7	4	10	6	8	18
Zm00004b006737	0	1	0	1	0	0	2	1	2	0	1	0	1	2	0	2	1	0	3	1	3	4	8	14	21	25	10	24	9	5	8	13	4	6	7	17	2	10	21	21	0	0	0	0	12	21	0	1	0	0	0	0	0	0	0	0	0	0	0	0
Zm00004b005417	919	901	438	574	556	585	511	497	798	900	986	836	592	869	1027	1017	692	729	935	1009	893	861	431	506	695	790	492	524	793	904	954	925	646	783	872	1087	494	561	1059	1099	938	1159	383	391	545	779	445	533	1004	935	1085	1132	614	547	1102	1242	850	690	1040	899
Zm00004b006738	44	32	0	3	19	19	9	12	139	184	444	459	17	23	11	25	34	25	33	26	9	9	25	12	19	19	13	11	216	104	1190	537	5	2	8	11	35	41	67	87	29	17	7	5	8	23	12	34	138	246	283	268	16	9	25	38	89	69	108	89
Zm00004b005418	953	931	502	569	116	145	1048	1053	1712	1743	801	780	1594	1300	879	928	707	930	1022	1026	660	519	630	575	38	40	749	682	1154	1157	753	650	1234	1069	776	809	661	698	914	930	793	773	427	454	16	22	793	1021	1238	1046	874	881	1861	1701	610	872	549	582	621	581
Zm00004b006739	19	67	0	0	0	1	0	0	1	0	108	69	0	0	1	0	12	5	41	55	2	0	0	0	0	0	0	0	1	3	3	1	0	0	0	1	0	0	2	0	2	0	0	0	0	0	1	0	0	0	1	0	0	0	1	1	0	0	0	1
Zm00004b005419	824	721	195	247	43	80	24	25	467	383	187	148	659	1080	636	597	218	145	516	391	101	74	439	724	45	45	6	5	1585	231	8	20	41	33	184	215	44	32	58	70	807	1199	1289	1463	393	520	141	110	1081	1893	51	49	263	200	522	1149	104	111	270	310
Zm00004b007760	4	2	7	6	13	6	25	19	5	6	2	2	1	0	2	7	7	3	8	11	3	5	12	6	6	5	18	18	2	3	2	1	1	1	4	3	2	0	5	9	11	12	0	0	0	0	0	0	0	0	0	0	0	0	0	0	0	0	0	0
Zm00004b006440	0	0	0	1	0	0	0	0	0	0	0	0	0	0	0	0	0	0	0	0	2	0	2	2	0	0	0	0	17	22	0	0	1	0	3	0	0	0	0	3	1	0	0	0	0	0	0	0	0	0	0	0	0	0	2	0	0	0	1	0
Zm00004b007761	1182	1139	217	247	95	126	344	359	661	732	360	262	280	476	2216	2108	348	220	662	748	1362	798	166	203	25	15	352	384	408	695	595	582	1205	949	1549	1985	826	740	331	416	1124	976	167	122	20	17	388	542	682	324	502	460	683	734	1563	1473	648	543	502	554
Zm00004b005120	233	276	214	212	58	124	254	276	541	611	370	208	685	701	1031	766	354	277	287	276	268	141	233	224	126	153	286	311	406	490	214	315	506	677	742	1149	329	302	291	321	252	180	213	179	136	176	339	464	561	684	154	168	639	666	491	691	196	220	174	152
Zm00004b006441	108	118	41	37	31	31	154	164	9	14	11	13	1	4	31	29	26	16	53	87	1	2	0	0	0	0	0	0	1	1	1	0	0	0	0	0	0	0	0	0	0	0	0	0	0	0	0	0	0	1	0	0	1	0	0	0	0	0	0	0
Zm00004b007762	7	6	3	5	9	2	2	21	3	2	2	0	10	9	7	8	0	7	5	7	3	7	2	4	2	0	6	7	4	7	3	4	6	4	24	15	2	3	3	3	3	4	0	3	1	6	12	2	7	12	2	0	4	7	8	15	6	4	2	7
Zm00004b005121	254	309	913	724	339	644	815	774	990	1171	548	447	378	649	600	745	630	604	721	813	341	174	761	799	455	506	983	1034	581	962	238	401	577	642	496	572	582	583	595	629	244	205	414	256	324	337	503	736	350	494	224	294	373	406	549	499	420	337	340	728
Zm00004b006442	14	18	0	0	1	1	3	1	7	12	14	12	36	37	17	13	4	4	9	12	6	4	2	0	1	3	1	1	8	9	3	8	12	14	1	7	6	3	11	1	0	0	0	0	0	0	0	0	0	0	0	0	0	0	0	0	0	0	0	0
Zm00004b007763	0	0	0	0	0	0	0	0	0	0	0	0	0	0	0	0	0	0	0	0	0	0	0	0	0	0	0	0	0	0	0	0	0	0	0	0	0	0	0	0	0	0	0	0	0	0	0	0	0	0	0	0	0	0	0	0	0	0	0	0
Zm00004b005122	2209	2078	1811	1761	487	959	4777	4831	616	1711	14089	14596	532	1739	9462	10089	4365	3626	2052	1697	1238	615	2580	2590	1204	1650	4114	4632	513	369	15561	13031	545	627	5230	7266	3656	5388	4509	4566	826	868	1256	1345	1256	1859	1967	2674	354	498	6824	9772	277	330	8072	6652	3955	3630	8490	5956
Zm00004b006443	0	0	1	0	0	0	2	1	0	0	0	1	0	0	2	1	2	1	0	1	0	0	2	0	0	1	2	1	0	2	0	0	0	0	0	1	0	0	1	0	0	0	0	0	0	2	0	0	0	1	0	0	0	0	0	0	0	1	0	5
Zm00004b007764	3	2	1	2	2	2	18	4	11	11	1	3	12	28	2	7	1	0	5	8	2	1	2	2	0	1	6	9	1	0	1	0	1	0	1	4	1	1	2	1	0	0	0	0	0	0	0	0	0	0	0	1	0	0	0	0	0	0	0	0
Zm00004b005123	406	432	94	113	58	87	136	126	188	316	5851	2628	93	269	3543	4696	1778	1148	205	220	568	422	121	98	167	204	98	136	394	321	1626	3736	125	103	4148	6369	1489	1542	1717	1567	390	550	36	53	66	113	4	7	209	194	470	486	20	28	3229	2907	679	890	1019	2147
Zm00004b006444	0	0	0	0	0	0	0	0	0	0	0	0	0	0	0	0	0	0	0	0	0	0	0	0	0	0	0	0	0	0	0	0	0	0	0	0	0	0	0	0	0	0	0	0	0	0	0	0	0	0	0	0	0	0	0	0	0	0	0	0
Zm00004b007765	0	0	0	0	0	0	0	0	0	0	0	0	0	0	0	0	0	0	0	0	0	0	0	0	0	0	0	0	0	0	0	0	0	0	0	0	0	0	0	0	0	0	0	0	0	0	0	0	0	0	0	0	0	0	0	0	0	0	0	0
Zm00004b005124	345	511	355	300	223	479	1521	1661	1134	1144	492	563	474	601	512	524	447	336	702	722	556	301	826	791	658	920	1725	1889	1080	1332	586	400	603	603	648	874	480	434	1015	1022	345	389	682	478	483	599	2580	3140	867	1040	642	661	509	383	562	608	340	356	1062	1235
Zm00004b006445	131	170	8	8	0	7	34	41	13	6	15	16	2	0	309	282	49	14	211	276	6	1	0	0	0	1	0	0	0	1	1	0	0	2	1	0	2	0	1	1	37	76	6	5	104	112	12	53	0	0	6	11	0	0	4	6	12	3	223	134
Zm00004b007766	0	0	0	0	0	0	0	0	0	0	0	0	0	0	0	0	0	0	0	0	0	0	0	0	0	0	0	0	0	0	0	0	0	0	0	0	0	0	0	0	0	0	0	0	0	0	0	0	0	0	0	0	0	0	0	0	0	0	0	0
Zm00004b005125	34	93	20	9	32	63	262	293	174	159	91	85	95	85	91	79	29	10	127	118	81	32	143	138	74	180	268	291	193	204	84	89	62	97	117	140	39	59	177	191	36	40	67	34	88	82	289	357	140	178	98	98	78	54	84	97	17	15	169	191
Zm00004b006446	2	5	1	0	0	1	2	0	10	19	70	49	0	0	1	3	1	0	14	10	4	1	0	0	0	0	0	0	0	0	3	0	0	0	0	2	0	0	2	1	4	6	0	0	1	1	2	1	0	0	25	19	0	0	0	4	1	0	7	6
Zm00004b007767	0	0	0	0	0	0	0	0	0	0	0	0	0	0	0	0	0	0	0	0	0	0	0	0	0	0	0	0	0	0	0	0	0	0	0	0	0	0	0	0	0	0	0	0	0	0	0	0	0	0	0	0	0	0	0	0	0	0	0	0
Zm00004b005126	112	117	205	225	74	102	212	179	260	229	154	116	207	207	208	251	235	249	198	235	57	32	70	75	52	50	93	95	58	81	58	79	51	47	81	65	95	107	56	75	108	104	184	112	111	77	118	191	98	111	124	149	123	148	263	214	239	300	91	105
Zm00004b006447	249	250	637	697	481	726	635	579	504	632	229	197	236	273	838	929	521	505	360	356	161	68	844	832	356	396	610	572	169	197	81	68	137	176	466	585	335	233	337	336	174	174	902	753	420	524	394	524	93	98	201	267	322	582	1093	930	339	420	395	511
Zm00004b007768	499	499	2575	2965	357	598	1400	1334	1200	1649	528	551	273	379	1088	1638	1116	1317	1918	1820	555	304	1620	1696	300	277	1627	1833	957	1284	556	504	195	173	1127	1270	1075	914	1780	1936	524	445	1881	1413	329	310	1073	1372	810	978	532	667	140	160	1293	1183	816	878	1014	1053
Zm00004b010980	0	1	0	0	0	0	0	0	1	0	0	0	0	0	0	0	0	0	0	2	1	4	0	0	0	0	1	0	0	0	0	0	0	0	2	0	0	0	0	0	18	60	0	0	50	106	0	0	0	0	0	0	0	0	0	0	0	0	0	0
Zm00004b005127	189	176	157	208	100	115	79	59	145	124	739	585	218	295	42	35	805	675	65	84	143	94	83	91	98	86	100	93	93	151	490	586	458	392	50	50	522	635	123	116	225	178	148	154	79	73	47	88	124	126	397	380	159	238	51	41	707	778	107	101
Zm00004b006448	84	78	1	0	0	0	9	4	122	398	55	55	22	24	99	60	16	9	98	69	27	26	0	1	0	0	8	9	29	22	230	116	16	14	36	67	7	3	92	118	32	60	0	0	0	0	9	21	15	11	109	128	5	11	115	107	16	20	70	28
Zm00004b007769	8	17	46	53	12	23	58	47	51	40	17	12	11	11	28	30	28	16	60	93	34	12	30	34	8	13	71	72	16	23	14	11	39	64	17	25	28	23	41	56	14	10	43	24	20	23	45	60	12	24	19	20	5	2	41	26	22	31	68	79
Zm00004b010981	0	0	0	0	0	0	0	0	0	0	0	0	0	0	0	0	0	0	0	0	1	0	2	0	1	0	2	7	1	2	0	2	0	0	0	2	0	0	0	3	0	0	0	0	0	0	0	0	0	0	0	0	0	0	0	0	0	0	0	0
Zm00004b005128	54	14	18	20	0	2	79	55	163	92	26	7	3	6	83	44	168	118	14	17	33	25	11	12	1	2	71	98	207	87	37	18	5	3	55	53	119	148	26	23	50	54	23	30	0	0	48	71	269	292	79	86	4	3	72	52	144	133	43	45
Zm00004b006449	11	9	1	2	1	1	5	2	15	94	0	2	1	6	8	6	0	2	6	5	0	0	0	1	0	0	0	0	0	0	0	0	0	0	0	1	0	1	0	1	5	10	1	0	0	0	8	4	2	2	2	0	0	0	4	2	0	0	466	1803
Zm00004b035820	10	7	0	1	0	3	85	81	2	8	2	2	1	1	65	82	2	3	1	4	22	47	9	9	0	0	45	68	3	2	1	0	0	0	43	68	6	2	0	0	3	12	5	2	0	0	30	40	2	0	0	1	4	0	82	67	3	2	9	7
Zm00004b010982	308	385	382	519	252	354	1139	1213	516	510	386	381	311	274	406	487	571	534	600	568	257	310	1152	973	285	367	1117	1148	357	560	479	404	211	219	488	573	487	498	404	449	254	322	1162	1311	573	656	2193	2555	1060	922	658	521	343	296	634	717	560	697	648	732
Zm00004b005129	51	24	13	14	0	1	78	70	194	131	20	7	4	21	123	56	102	51	18	29	88	36	25	18	2	9	115	114	950	257	50	32	8	11	72	129	147	190	98	106	38	60	16	18	0	1	52	78	288	556	141	162	3	4	98	71	84	71	67	86
Zm00004b035821	51	61	2	0	0	0	27	30	120	199	20	13	304	482	133	156	10	32	16	11	114	73	5	2	0	0	44	31	160	202	49	80	247	338	39	46	10	9	136	146	166	119	1	1	0	0	8	27	70	43	33	50	346	413	93	62	15	19	36	53
Zm00004b034500	4526	7240	1	1	0	0	0	4	0	0	0	0	0	0	0	0	0	0	60	251	6333	7280	0	1	0	0	0	2	0	1	0	1	0	0	0	0	0	1	1	1	1529	4026	0	1	1	0	1	1	0	0	0	0	1	0	0	0	0	0	0	1
Zm00004b010983	9	8	0	0	0	2	7	3	0	2	1	0	5	4	2	2	0	4	11	10	7	7	0	0	1	2	4	2	0	0	1	1	0	0	2	2	3	2	1	2	54	55	9	14	4	15	62	92	16	19	67	72	49	41	18	43	21	18	25	15
Zm00004b035822	0	0	0	0	0	0	0	0	0	0	0	0	0	0	83	78	3	5	0	0	0	0	5	2	2	1	0	0	0	0	0	0	0	0	63	85	5	4	0	0	0	0	0	3	0	0	0	0	0	0	0	0	0	0	154	89	2	6	0	0
Zm00004b034501	1023	966	4	11	2	4	5	12	26	22	5	5	0	3	52	30	11	24	39	44	780	1412	11	1	223	159	9	7	185	88	10	1	8	5	62	142	27	31	18	12	460	692	3	3	50	105	12	14	63	2	34	21	18	15	9	24	3	6	28	65
Zm00004b007470	0	0	0	0	0	0	0	0	0	0	0	0	0	0	0	0	0	0	0	0	1	1	0	0	0	0	0	0	0	0	0	0	0	0	0	0	0	0	2	0	1	0	0	0	0	0	0	0	0	0	0	0	0	0	0	0	0	0	169	254
Zm00004b010984	518	439	524	647	415	560	581	559	541	600	255	196	650	629	116	161	295	409	353	419	310	248	618	575	531	505	478	522	971	637	143	192	280	316	161	170	272	233	380	370	493	471	748	747	1336	1889	495	716	351	592	267	298	791	662	208	154	447	546	259	241
Zm00004b035823	8	2	6	4	0	0	0	0	0	0	2	0	3	1	361	360	12	21	0	0	4	4	13	14	1	0	0	2	0	1	2	0	1	5	222	287	17	6	3	2	0	1	3	8	0	0	0	0	2	1	1	0	17	25	446	389	19	14	1	1
Zm00004b034502	14	16	575	678	81	166	478	490	47	42	54	81	22	28	376	581	239	257	262	270	52	24	551	643	60	40	710	849	157	259	107	116	110	103	278	382	282	288	482	447	12	12	836	652	35	27	332	490	20	46	91	84	10	10	397	319	187	177	124	142
Zm00004b006150	1076	1064	907	805	277	510	610	629	749	743	6787	4606	2079	1707	646	750	3510	2267	806	860	763	325	645	643	450	525	585	661	417	551	4025	4976	1915	1742	562	564	1822	2730	864	851	573	495	767	701	263	315	610	853	740	707	3260	2681	1315	1963	611	706	3165	2730	753	613
Zm00004b007471	0	0	0	0	0	0	0	0	0	0	0	1	0	0	0	0	0	0	1	0	0	0	0	0	0	0	0	0	0	0	0	0	0	0	1	3	0	0	1	0	0	0	0	0	0	0	0	0	0	0	0	0	0	0	0	0	0	0	628	808
Zm00004b010985	0	0	0	0	0	0	0	0	0	0	0	0	0	0	0	0	0	0	0	0	0	0	0	0	0	0	0	0	0	0	0	0	0	0	0	0	0	0	0	0	0	0	0	0	0	0	0	0	0	0	0	0	0	0	0	0	0	0	0	0
Zm00004b035824	249	261	421	430	186	315	636	760	581	606	337	299	353	343	426	484	353	300	334	344	316	138	567	539	317	369	868	922	582	744	421	359	376	372	468	603	393	361	527	531	240	272	560	443	281	336	801	1101	571	668	373	339	413	379	513	567	343	342	502	514
Zm00004b034503	5	6	0	0	0	0	0	0	1	4	124	16	1	0	125	96	11	3	802	995	12	14	0	0	0	0	0	1	0	1	14	52	2	1	74	251	0	5	197	203	10	11	0	0	0	0	1	0	0	0	1	1	2	1	142	128	1	2	1	1
Zm00004b006151	748	997	632	759	89	162	1067	862	863	1203	961	880	801	781	1431	1268	868	586	1238	1397	1154	1075	951	1090	114	109	843	944	510	681	829	791	862	830	855	1039	789	954	795	790	684	922	897	876	136	173	465	692	457	490	739	892	770	866	1212	1083	785	709	775	951
Zm00004b007472	2	1	0	0	0	0	3	1	0	0	0	0	0	0	0	0	0	0	5	1	0	1	0	0	0	0	0	0	0	0	0	0	0	0	0	0	0	0	0	0	0	0	0	0	0	0	0	0	0	0	0	0	0	0	0	0	0	1	203	278
Zm00004b010986	1327	1416	304	350	160	184	296	299	371	353	10545	7679	2109	1729	109	134	7976	5451	504	583	924	546	337	331	188	200	568	584	262	392	8835	10437	4482	3997	111	156	5226	8160	883	799	1500	1202	658	615	232	311	375	574	412	397	5761	4868	1953	3750	143	134	9149	8138	636	630
Zm00004b035825	0	0	0	1	0	0	0	0	0	0	0	0	0	0	1	0	0	0	0	0	1	1	0	0	0	0	0	2	4	3	0	0	1	0	1	0	1	0	3	2	3	10	0	0	0	0	0	0	0	0	0	0	0	0	0	0	0	0	0	0
Zm00004b034504	30	16	11	14	0	1	1	3	1	0	0	0	0	0	1	6	9	20	25	32	15	14	15	13	1	2	2	4	0	1	0	1	0	0	3	2	26	11	9	12	5	14	4	3	0	0	17	32	0	0	0	0	0	0	0	0	9	14	0	0
Zm00004b006152	28	36	1607	1882	429	695	1443	1351	62	61	97	66	22	25	425	637	652	727	110	106	38	28	1481	1454	701	872	2509	2605	29	59	44	43	12	30	375	356	651	497	450	442	23	20	2124	1984	640	760	1189	1959	22	24	61	71	7	6	558	516	617	589	369	574
Zm00004b007473	0	2	0	0	0	0	0	0	0	0	0	0	0	0	0	1	0	0	2	0	3	6	0	0	0	0	0	0	0	0	0	0	0	0	0	1	1	2	4	4	0	1	0	0	0	0	1	0	0	0	0	0	0	0	0	0	0	0	1787	2463
Zm00004b010987	0	0	0	1	0	0	0	0	0	0	1	0	0	0	2	1	0	1	1	0	0	1	0	0	0	1	0	1	0	0	0	0	3	3	2	1	0	0	0	0	0	0	0	0	0	0	0	0	0	0	0	2	1	0	0	0	0	0	0	2
Zm00004b035826	25	15	3	7	95	151	17	20	57	77	13	6	68	189	12	14	4	1	33	38	17	6	4	1	89	73	15	13	63	65	3	18	79	81	22	24	5	4	62	64	11	15	1	1	81	101	13	31	56	83	5	3	85	77	30	33	6	10	19	30
Zm00004b034505	2180	2046	2401	2624	606	762	1026	897	3166	3552	1234	1173	1795	1701	1800	1969	2680	2482	1959	2379	1572	1517	1286	1506	447	384	1237	1308	1141	2340	2116	1490	1475	1480	1948	1702	2368	2425	1462	1680	1468	1893	939	885	299	308	993	1335	2096	1625	1516	2476	1834	1568	1552	1857	2133	1832	1852	1787
Zm00004b006153	27	58	1039	1020	80	111	1262	1236	64	47	109	113	5	5	705	939	411	371	114	118	79	107	1757	1775	87	101	743	753	90	91	32	16	7	3	386	493	283	280	123	153	13	20	900	916	119	119	1362	1519	39	95	89	87	1	5	514	546	213	217	208	324
Zm00004b007474	0	0	0	0	0	0	0	0	0	0	0	0	4	4	0	0	0	1	4	10	5	9	0	1	0	0	0	0	0	0	0	0	1	3	0	1	1	0	1990	1657	8	7	1	1	0	1	0	0	0	0	4	0	1	2	1	3	5	0	59021	4201
Zm00004b010988	6	3	2	4	0	2	1	2	0	0	1	0	1	0	0	3	0	1	4	6	0	3	1	0	0	0	0	0	0	2	0	1	0	0	2	1	1	0	3	1	1	0	0	0	0	0	0	1	0	0	0	0	0	0	0	1	0	0	0	0
Zm00004b035827	0	0	0	0	0	0	0	0	0	0	0	0	1	0	0	0	0	0	0	0	0	0	0	0	0	0	0	0	0	0	0	0	0	0	0	0	0	0	0	0	0	0	0	0	0	0	0	0	0	0	0	0	0	0	0	0	0	0	0	0
Zm00004b034506	339	365	312	386	191	267	205	228	903	1033	3966	3184	451	448	544	578	814	598	733	767	252	156	218	227	139	123	246	217	485	585	237	289	347	390	414	472	232	205	362	460	295	243	389	373	168	177	226	288	668	560	1787	2858	680	472	547	599	818	629	420	401
Zm00004b006154	0	0	1	0	0	0	0	0	0	0	101	216	3	0	214	170	128	53	0	1	3	3	7	6	0	0	0	0	0	0	60	7	0	0	141	162	61	27	0	2	3	0	0	1	0	0	0	0	0	0	176	225	1	0	239	132	21	19	2	5
Zm00004b007475	0	3	0	0	0	0	0	0	0	0	0	0	1	0	0	0	0	0	6	16	1	1	2	0	0	2	0	0	0	0	0	0	0	0	0	0	0	0	1	4	29	48	1	0	2	5	0	0	1	0	1	8	0	0	0	1	0	0	33	25
Zm00004b010989	0	1	0	2	0	0	2	3	2	5	0	0	3	4	5	5	0	0	2	3	0	0	0	0	0	0	4	1	0	0	1	1	0	0	0	3	1	0	0	0	0	0	0	1	0	0	0	0	0	0	0	0	0	0	0	0	0	0	0	0
Zm00004b035828	14	21	3	4	1	1	2	1	2	2	1	1	3	2	1	1	0	2	11	9	3	2	1	2	1	3	0	3	0	3	0	1	1	0	0	0	0	0	6	2	0	0	1	0	0	0	0	0	0	0	0	0	0	0	0	0	1	0	0	0
Zm00004b034507	36	37	14	22	3	5	31	34	35	49	475	326	73	65	26	39	225	78	30	30	166	82	28	22	13	17	36	54	45	107	205	443	141	157	59	66	244	366	130	135	53	41	38	31	9	14	34	43	8	12	239	202	9	14	24	20	260	178	59	52
Zm00004b006155	712	799	195	214	1504	2179	395	419	357	474	5029	5594	1308	1079	2242	2248	2461	1354	1423	1394	756	445	495	493	3848	3983	445	430	273	459	6155	4875	2127	2172	2368	2263	1882	2272	1710	1812	316	332	241	235	4653	6230	259	348	216	200	4760	4009	579	616	1946	2331	1630	1281	2330	1625
Zm00004b007476	0	0	0	0	0	0	0	0	0	0	0	0	0	0	0	0	0	0	0	0	10	16	0	0	22	19	2	2	2	2	1	0	0	2	3	2	2	2	1	2	0	0	0	0	0	0	0	0	0	0	0	0	0	0	0	0	0	0	0	0
Zm00004b035829	0	0	0	0	0	0	0	0	0	0	0	0	0	0	0	0	0	0	0	0	0	0	0	0	0	0	0	0	0	0	0	0	0	0	0	0	0	0	0	0	0	0	0	0	0	0	0	0	0	0	0	0	0	0	0	0	0	0	0	0
Zm00004b034508	0	0	0	0	0	0	0	0	1	0	0	2	0	0	0	0	0	0	0	0	0	0	0	0	0	0	0	0	0	0	0	0	0	0	0	0	0	0	0	0	0	0	1	0	1	0	0	0	0	0	0	0	0	0	0	0	0	0	0	0
Zm00004b006156	147	198	0	1	0	0	0	0	0	0	1	4	0	0	2	1	0	2	9	17	178	171	0	0	0	0	0	0	0	0	1	0	0	0	1	1	2	0	8	11	60	120	0	0	1	0	0	0	0	0	0	2	0	0	0	0	1	0	0	0
Zm00004b007477	0	0	0	0	0	0	0	0	0	0	0	0	0	0	0	0	0	0	0	0	0	0	0	0	0	0	0	0	0	0	0	0	0	0	0	0	0	0	0	0	0	0	0	0	0	0	0	0	0	0	0	0	0	0	0	0	0	0	0	0
Zm00004b034509	1	2	3	4	0	1	0	1	2	3	1	1	1	0	1	0	0	1	3	2	8	4	4	9	6	7	10	3	6	11	4	3	4	3	2	4	6	1	10	4	191	209	302	233	169	187	345	487	423	492	515	601	260	192	255	260	291	284	299	262
Zm00004b006157	0	0	0	0	0	0	0	0	0	0	0	0	0	0	0	0	0	0	0	0	0	0	0	0	0	0	0	0	0	0	0	0	0	0	0	0	0	0	0	0	0	0	0	0	0	0	0	0	0	0	0	0	0	0	0	0	0	0	0	0
Zm00004b007478	0	0	0	0	0	0	0	0	0	0	0	0	0	0	0	0	0	0	0	0	0	0	0	0	0	0	0	0	0	0	0	0	0	0	0	0	0	0	0	0	0	0	0	0	0	0	0	0	0	0	0	0	0	0	0	0	0	0	0	0
Zm00004b010690	397	494	1198	1569	1056	1368	2655	2665	1016	1018	542	657	497	412	986	999	1124	1459	955	1008	421	386	1784	1928	1306	1655	2991	3058	535	878	926	659	847	940	1032	1161	1305	1011	1082	1140	311	296	1073	980	1634	2530	3137	3595	753	608	1161	737	968	780	915	971	873	886	1048	1163
Zm00004b006158	0	0	0	0	0	0	0	0	0	0	0	0	0	0	0	0	0	0	0	0	0	0	0	0	0	0	0	0	0	0	0	0	0	0	0	0	0	0	0	0	0	0	0	0	0	0	0	0	0	0	0	0	0	0	0	0	0	0	0	0
Zm00004b007479	0	0	0	0	0	0	0	0	0	0	0	0	0	0	0	0	0	0	0	0	3	2	0	1	0	0	0	1	0	0	0	0	0	0	0	0	1	0	0	0	0	0	0	0	0	0	0	0	0	0	0	0	0	0	0	0	0	0	0	0
Zm00004b036850	661	553	11	13	2	0	13	7	6	9	222	189	1088	1708	0	6	49	36	146	157	574	317	29	44	3	3	12	15	4	8	714	355	875	1016	0	1	91	147	241	220	700	586	19	26	0	3	3	5	9	18	115	121	762	482	3	2	74	58	33	22
Zm00004b010691	81	71	19	21	30	44	14	11	74	79	40	32	86	61	51	59	30	47	21	24	51	77	19	20	23	17	33	34	32	41	13	19	17	37	45	35	35	51	31	34	93	106	31	54	49	49	41	38	102	67	38	34	159	167	120	150	55	57	23	36
Zm00004b006159	242	820	1	0	0	0	0	2	0	1	1	8	0	0	0	0	0	4	476	1181	783	740	0	3	0	0	0	1	3	1	0	2	0	0	0	0	0	0	1	0	34	138	0	0	0	0	0	0	0	0	0	0	0	0	0	0	0	0	0	0
Zm00004b036851	260	224	4	10	1	0	12030	11281	110	116	732	697	162	248	7	10	53	110	384	306	248	192	5	0	6	1	13943	14639	85	197	2144	926	225	194	13	14	57	54	932	984	214	214	2	0	4	5	8862	12065	222	160	553	677	318	203	8	7	51	52	596	727
Zm00004b035530	13	11	58	131	7	10	84	85	15	8	20	17	3	10	36	50	67	102	10	22	26	22	106	111	1	2	108	136	11	26	28	26	35	19	54	46	72	42	15	21	15	16	137	140	18	17	54	105	12	11	15	20	25	10	59	54	75	99	28	75
Zm00004b010692	107	128	218	221	85	150	298	338	216	285	220	161	83	106	215	214	235	267	190	195	129	140	203	215	13	23	413	415	151	219	147	128	62	82	153	197	154	135	243	248	66	92	60	77	6	9	162	227	100	126	158	141	83	95	122	137	86	91	124	164
Zm00004b036852	1198	1367	1781	2226	750	1050	1491	1445	3088	4870	1785	1483	944	1230	2253	2203	1166	1312	2754	2872	1388	896	3161	3482	711	777	1563	1704	2950	3147	2190	1776	1409	1689	1997	2801	1276	1347	2668	2850	2336	2357	3131	3364	1830	2286	2264	3178	4119	5039	2613	2717	1854	2151	3240	3787	2027	1908	4843	4280
Zm00004b035531	0	0	1	3	0	0	0	0	0	0	0	0	0	0	2	1	0	0	0	0	0	0	0	0	0	0	0	0	0	0	1	0	0	0	0	0	0	0	0	0	0	0	0	1	1	0	1	0	0	0	0	0	0	0	0	0	0	0	0	0
Zm00004b034210	52	45	97	140	12	20	171	151	34	51	46	49	21	20	51	52	68	103	61	50	10	6	10	18	0	0	15	11	2	3	3	4	2	1	12	20	6	6	6	6	0	0	0	0	0	0	0	1	0	0	0	0	0	0	0	0	0	1	0	0
Zm00004b010693	0	0	0	0	0	0	0	0	0	0	0	0	0	0	0	0	0	0	0	0	0	1	3	0	0	0	1	4	1	2	0	0	0	0	0	0	0	1	2	0	2	3	1	0	1	1	5	1	1	2	0	0	0	0	0	0	0	0	2	1
Zm00004b036853	1	0	10	2	0	4	19	30	9	9	1	5	5	4	1	2	2	2	4	3	0	0	3	4	0	1	28	31	6	8	2	1	0	0	1	0	4	1	3	1	3	10	32	29	8	12	67	137	5	2	6	6	15	11	28	22	11	14	17	33
Zm00004b035532	0	0	0	0	0	0	0	1	0	0	0	1	4	0	0	1	0	0	0	0	58	29	86	73	89	129	113	137	100	191	198	225	218	295	90	131	84	96	140	149	0	0	0	0	0	0	0	0	0	0	0	0	0	0	0	0	0	0	0	0
Zm00004b034211	552	534	1277	1190	805	1095	871	851	853	905	913	915	431	400	1206	1124	1055	1238	853	984	411	298	563	546	585	587	689	708	277	285	594	481	522	547	574	804	996	956	410	459	366	356	1054	982	416	449	1157	1437	538	520	724	737	361	425	1034	995	1084	1241	665	817
Zm00004b007180	493	569	1171	1046	993	1694	1651	1713	2012	1949	1032	919	677	928	793	873	663	636	1489	1503	555	313	1539	1354	1313	1334	1933	1850	1359	1794	849	805	716	795	904	1075	689	645	1350	1352	435	449	1238	984	1740	2293	2459	3234	1598	1869	1241	1161	762	589	978	1064	540	565	1200	1208
Zm00004b010694	123	298	98	87	12	31	154	181	102	111	687	441	201	228	24	29	388	251	193	220	797	970	113	120	10	9	179	202	103	111	489	570	191	166	16	11	251	397	180	164	151	307	143	130	7	19	122	155	63	93	352	335	79	109	35	37	372	307	272	387
Zm00004b036854	90	130	107	158	101	132	150	147	383	538	470	190	107	147	429	394	252	196	235	267	152	101	312	462	208	236	187	174	482	481	548	651	146	160	334	425	267	292	591	647	92	87	276	222	71	146	117	158	533	1118	327	188	445	508	516	601	286	260	254	360
Zm00004b035533	1400	1745	7195	7355	8402	13401	4019	4085	5923	6011	4419	3681	4082	3656	4111	5860	7113	6096	5887	6442	1629	904	6333	6528	5887	7060	4275	4873	4006	4940	4415	4696	4538	4707	3615	4357	5799	5834	3199	3336	1447	1372	7530	5854	8433	8143	3377	4722	4414	4782	4181	3837	3090	2985	5318	4461	6427	5670	2232	2471
Zm00004b034212	1231	1167	43	47	6	14	125	96	92	105	126	116	102	109	53	60	115	120	127	161	570	778	119	119	72	74	209	221	432	601	371	438	111	128	277	260	203	180	236	249	366	619	22	25	3	3	164	139	96	83	86	95	127	127	69	65	99	120	69	83
Zm00004b007181	0	0	0	0	0	1	0	0	0	0	0	0	0	0	0	0	0	0	0	0	0	0	0	0	0	0	0	0	0	0	0	0	0	0	0	0	0	0	0	0	0	0	0	0	0	0	0	0	0	0	0	0	0	0	0	0	0	0	0	0
Zm00004b010695	145	169	9	16	0	0	0	0	50	113	2742	816	3909	2761	343	332	573	557	22	9	97	38	15	8	1	1	0	0	5	0	811	1403	2289	3163	79	186	370	747	10	15	20	18	0	0	0	0	0	0	2	2	107	270	310	407	29	32	120	188	5	1
Zm00004b036855	254	243	1314	1340	864	1310	505	520	625	762	633	567	532	370	532	755	519	562	667	784	295	216	675	691	713	738	626	641	459	643	782	701	545	520	516	588	518	455	517	525	220	210	680	558	764	941	405	568	422	446	463	386	368	321	552	534	405	393	401	533
Zm00004b035534	7	11	18	12	10	28	35	34	26	34	16	12	3	13	25	37	15	5	45	39	9	3	25	22	10	16	43	54	12	29	16	13	9	6	20	29	17	14	26	29	0	0	0	1	0	0	0	0	0	0	0	0	0	0	0	0	0	0	0	0
Zm00004b034213	35	38	276	299	6	11	546	522	6	12	2	2	3	3	59	113	155	256	7	12	220	297	607	585	68	86	1097	964	260	315	84	80	71	85	338	318	422	307	343	292	9	9	453	467	9	15	395	594	10	34	1	0	1	4	144	125	170	282	23	76
Zm00004b007182	124	230	151	138	1	1	1541	1353	0	0	3	4	2	1	3	1	35	26	1142	1180	69	122	35	37	0	0	1623	1761	0	0	13	6	0	0	3	0	20	16	534	613	22	70	11	11	0	1	1671	2090	0	0	21	7	1	0	1	0	18	24	97	238
Zm00004b010696	168	173	485	638	18	26	128	153	377	255	133	81	586	542	120	121	134	201	89	75	171	112	1718	2390	149	145	116	82	3345	2207	116	108	1105	1271	305	317	193	155	491	408	151	178	1632	1834	11	40	116	115	914	1622	57	67	409	349	203	189	36	45	41	50
Zm00004b036856	663	594	825	1008	227	337	754	769	2328	3202	494	496	551	751	2600	2081	634	607	785	720	587	326	843	934	145	147	808	830	923	1116	917	671	840	1056	1817	3005	681	597	750	839	1182	877	769	672	84	78	745	922	1305	1092	490	414	600	555	2957	2530	615	549	1064	1288
Zm00004b035535	0	0	0	0	0	0	0	0	0	0	0	0	0	0	0	0	0	0	0	0	0	0	0	0	0	0	0	0	0	0	0	0	0	0	0	0	0	0	0	0	0	0	0	0	0	0	0	0	0	0	0	0	0	0	0	0	0	0	0	0
Zm00004b034214	869	965	368	409	115	167	751	763	1351	1851	1697	1877	598	974	1946	1334	1040	857	761	817	853	429	778	694	93	84	832	849	1246	1412	3165	1926	296	383	1214	1972	954	1030	1013	1037	749	628	456	455	53	69	540	710	935	737	828	898	955	764	1325	1504	719	606	747	814
Zm00004b007183	0	0	0	0	0	1	0	0	0	0	0	0	0	0	0	0	0	0	1	0	0	0	0	0	0	0	0	0	0	0	0	0	0	0	0	0	0	0	0	1	0	0	0	0	0	0	1	2	0	1	0	0	0	0	0	1	1	0	1	1
Zm00004b010697	493	553	637	661	1384	2169	954	1007	1506	1592	570	601	923	1377	857	830	687	821	877	921	1479	954	1353	1138	1276	1530	2420	2554	2108	2715	1605	1222	954	1143	1857	1959	1400	1328	2584	2660	602	595	570	525	661	893	1013	1230	1516	1433	1245	1159	1080	850	1013	1040	620	523	966	863
Zm00004b036857	6	15	1929	1722	23	41	2918	2965	5	11	2	1	5	15	587	829	899	1193	81	85	10	10	2188	2118	20	13	4349	4650	3	2	1	1	5	2	470	472	961	655	113	80	78	31	2554	1777	22	20	1625	3104	4	0	5	4	8	3	698	684	856	902	312	486
Zm00004b035536	0	0	0	0	0	0	0	0	0	0	0	0	0	0	0	0	0	0	0	0	0	0	0	0	0	0	0	2	1	2	0	0	0	0	0	0	0	0	1	0	0	2	0	1	0	0	1	0	1	1	0	0	0	0	0	0	0	0	0	2
Zm00004b034215	554	145	70	67	64	70	10	8	1075	1210	27	15	168	274	63	46	23	29	42	73	408	180	115	101	84	115	20	7	1030	1018	28	30	240	200	34	33	34	23	100	96	497	339	51	58	83	141	24	35	206	272	30	19	140	164	39	50	10	18	19	15
Zm00004b007184	405	670	330	330	657	1267	804	833	1838	2016	900	869	1092	1165	1014	901	927	858	845	781	457	386	430	442	546	642	950	1025	747	1001	1306	965	2964	3474	963	1127	862	841	1142	1069	519	549	284	221	720	833	778	864	846	866	1013	1116	1256	1545	936	1011	699	590	936	930
Zm00004b010698	0	0	0	0	1	0	0	0	0	0	0	0	1	0	1	1	0	0	0	0	0	0	0	0	0	0	0	0	0	0	1	0	0	0	0	1	0	0	0	0	0	0	0	0	0	0	0	0	0	0	0	0	0	0	1	1	1	2	0	0
Zm00004b036858	0	0	0	0	0	0	0	0	0	0	0	0	0	0	0	0	0	1	0	0	0	0	0	0	0	0	0	1	0	1	0	0	0	0	0	0	0	0	1	0	0	0	0	0	0	0	0	0	0	0	0	0	0	0	0	1	0	0	0	0
Zm00004b035537	0	0	0	0	3	1	0	0	0	0	0	0	0	0	0	0	0	0	1	0	0	0	0	0	0	0	0	0	0	0	0	0	0	0	0	0	0	0	0	0	0	0	0	0	0	0	0	0	0	0	0	0	0	0	0	0	0	0	0	0
Zm00004b034216	119	112	774	1154	535	621	532	536	263	359	134	94	46	29	205	321	316	430	481	445	202	226	419	578	238	203	357	417	245	367	201	197	161	131	348	339	352	282	304	350	89	103	818	751	360	481	524	775	174	217	225	187	46	34	306	238	332	380	264	429
Zm00004b007185	197	140	32	25	98	110	190	216	117	116	128	113	149	297	260	240	116	108	221	212	376	192	65	60	430	460	175	154	192	220	205	255	118	109	328	342	154	165	351	329	165	121	44	29	148	200	406	403	152	113	268	217	159	113	235	306	84	77	231	220
Zm00004b010699	11	7	28	45	1	2	0	0	0	0	2	3	4	0	78	53	8	7	9	9	2	2	65	58	0	1	0	0	0	0	1	0	1	0	6	26	1	3	11	4	0	0	8	9	0	1	0	0	0	0	1	0	0	0	21	19	0	2	1	0
Zm00004b036859	975	1639	1568	1534	566	1162	2168	2307	1118	1299	1637	1376	1064	1541	1153	1151	1205	1313	2179	2388	1397	857	2443	2649	1530	2038	2471	2680	1322	1607	1866	1545	1266	1519	1032	1492	1256	1351	1719	1813	1125	1326	2119	1723	1083	1360	2592	3377	1282	1471	1659	1461	1056	1158	1423	1468	1254	1068	1864	1905
Zm00004b035538	213	114	565	713	337	426	227	187	656	555	148	133	200	334	344	256	232	212	186	208	167	109	1177	1373	503	531	253	179	1728	1213	209	92	281	291	281	355	240	268	270	273	176	205	899	1063	331	460	140	167	816	1211	269	312	209	193	340	307	177	180	348	469
Zm00004b034217	0	0	0	0	0	0	0	0	0	0	0	0	0	0	0	0	0	0	0	0	0	0	0	0	0	0	0	0	0	0	0	0	0	0	1	0	0	0	1	0	0	0	0	0	8	0	0	0	0	0	0	1	0	0	0	0	0	0	0	0
Zm00004b007186	0	0	0	0	0	0	0	0	0	0	0	0	0	1	2	0	0	0	4	6	0	0	0	0	0	3	0	0	0	1	0	0	0	0	0	0	0	0	6	4	0	0	1	0	0	0	0	0	0	0	0	0	0	0	0	0	0	0	14	24
Zm00004b035539	1	0	0	0	0	0	0	0	0	0	0	0	0	0	0	0	0	0	1	1	0	0	0	0	0	0	0	0	0	0	0	0	0	0	0	0	0	0	0	0	0	0	0	0	0	0	0	0	0	0	0	0	0	0	0	0	0	0	0	0
Zm00004b034218	522	522	1091	1043	336	536	824	815	978	1186	575	581	530	502	808	971	702	630	697	726	896	881	1369	1236	562	678	1224	1218	1134	1672	703	655	893	1020	947	1208	970	787	793	889	507	476	1016	905	437	557	967	1236	1404	1364	865	762	1120	1038	1372	1418	726	625	757	920
Zm00004b007187	13	18	0	0	1	0	0	1	6	5	0	0	17	19	2	1	1	3	172	207	30	34	0	0	0	0	0	0	8	7	0	0	2	2	3	1	2	1	62	54	2	3	0	0	0	0	0	0	1	0	0	0	0	1	0	0	0	0	16	22
Zm00004b034219	361	319	101	216	147	130	146	147	317	204	142	106	425	281	107	90	256	271	233	225	330	321	187	212	118	109	108	114	633	983	68	142	924	931	121	159	242	320	369	316	367	438	155	177	164	279	86	98	315	422	72	62	436	756	132	167	255	362	162	186
Zm00004b007188	96	100	544	928	157	189	500	410	226	215	117	83	132	83	298	464	486	575	198	175	112	58	406	471	99	105	730	752	158	280	143	146	151	127	301	296	517	389	205	173	143	111	552	524	52	62	337	457	172	203	93	93	60	71	365	310	387	450	219	301
Zm00004b037880	162	188	83	92	1	1	102	83	143	129	52	40	855	1332	41	31	119	90	51	33	105	84	76	48	0	0	90	87	363	195	224	241	165	230	9	11	90	145	86	104	152	141	75	72	0	1	30	32	64	89	261	162	157	44	19	26	93	65	59	121
Zm00004b007189	252	135	34	51	21	41	153	192	282	262	192	123	139	113	91	122	164	138	99	107	103	58	27	39	18	16	60	74	124	150	140	192	325	315	66	47	161	132	46	68	87	63	38	45	141	193	42	51	15	11	35	52	45	33	67	58	46	54	36	43
Zm00004b037881	1	0	1	0	1	0	3	1	0	1	0	1	3	3	0	0	1	3	0	0	114	85	138	178	0	1	165	159	13	7	257	246	523	459	82	73	569	512	68	90	152	124	84	92	1	0	331	293	26	23	80	84	283	53	45	52	250	213	95	113
Zm00004b036560	550	838	616	562	5	10	1050	940	168	91	679	592	1054	841	155	138	994	634	868	862	595	413	462	684	4	1	1725	1585	119	79	574	413	330	338	55	101	921	849	1115	1134	660	568	570	478	6	4	618	788	78	135	1137	1064	478	507	134	124	992	926	2102	2305
Zm00004b037882	16	9	96	92	0	0	52	46	3	5	7	8	42	81	3	4	65	49	7	6	44	13	71	61	1	0	77	66	3	2	278	138	120	139	12	13	296	387	47	47	4	5	115	135	0	0	115	105	0	0	123	48	2	1	21	25	213	185	252	388
Zm00004b036561	0	0	0	0	0	0	0	0	0	0	0	0	0	0	0	0	0	0	0	0	0	0	0	0	1	0	0	0	0	0	0	0	0	0	0	0	0	0	0	0	0	0	0	0	0	0	0	0	0	0	0	1	0	0	2	0	0	0	0	2
Zm00004b035240	0	0	0	0	0	0	0	0	0	0	0	0	0	0	0	0	0	0	0	0	0	0	0	0	0	0	0	0	0	0	0	0	0	0	0	0	0	0	0	0	0	0	0	0	0	0	0	0	0	0	0	0	0	0	0	0	0	0	0	0
Zm00004b037883	33	16	68	135	6	4	2	3	3	2	0	3	3	1	10	10	33	11	0	3	16	6	979	899	93	176	3	1	1208	286	2	1	8	11	4	2	15	64	0	1	23	23	1401	2064	140	338	30	13	1141	1499	80	52	0	2	42	181	23	46	3	11
Zm00004b036562	0	0	0	0	0	1	0	0	0	0	0	0	0	0	0	0	0	0	0	0	0	0	0	0	0	0	0	0	0	0	0	0	0	0	0	1	0	0	0	0	0	2	0	1	0	0	0	1	0	0	1	1	0	0	0	0	0	0	5	1
Zm00004b035241	235	218	297	297	198	295	387	393	566	512	324	313	281	382	383	367	250	182	233	265	187	111	410	366	237	297	395	412	310	396	398	350	224	275	337	355	254	225	325	354	223	236	373	262	169	231	306	423	407	442	404	378	292	323	466	501	271	219	461	486
Zm00004b037884	0	0	0	0	0	0	0	0	0	0	0	0	0	0	0	0	0	0	0	0	0	0	0	0	0	0	0	0	0	0	0	0	0	0	0	0	0	0	0	0	0	0	0	0	0	0	0	0	0	0	0	0	0	0	0	0	0	0	0	0
Zm00004b036563	216	247	239	265	51	72	680	632	305	309	160	200	152	209	421	410	246	258	331	277	177	95	339	368	34	34	466	528	1505	553	222	157	77	82	351	365	179	182	298	275	245	268	369	351	51	99	607	837	570	1290	339	281	156	115	451	532	241	210	419	489
Zm00004b035242	0	0	0	0	1	0	0	0	0	0	0	0	0	0	448	209	1	1	0	0	0	0	0	0	0	0	0	0	0	0	0	0	0	0	156	304	0	1	0	0	0	0	0	0	0	0	0	0	0	0	0	0	0	0	194	204	0	1	0	0
Zm00004b037885	0	0	0	0	3	1	0	0	0	0	0	1	0	0	0	0	0	0	0	0	1	1	0	0	0	0	0	0	0	0	0	0	0	1	0	0	0	0	1	1	0	0	0	0	0	0	1	0	0	0	0	0	0	0	0	0	0	0	0	0
Zm00004b036564	13	8	14	12	1	0	6	14	12	18	21	12	19	11	5	7	34	34	8	6	0	0	0	0	0	0	0	0	0	0	0	0	0	3	0	0	0	0	0	0	13	8	7	8	1	0	12	15	15	12	23	8	31	22	1	5	37	30	6	5
Zm00004b035243	13	1	0	0	0	0	0	0	0	0	1	0	0	0	0	0	0	0	0	0	7	3	10	11	0	0	0	1	0	0	0	0	0	0	0	1	0	0	0	0	20	10	0	0	0	0	1	0	0	0	0	0	0	0	1	0	0	0	2	2
Zm00004b037886	5	0	245	308	2	7	71	46	17	20	0	2	41	241	3	12	32	47	1	3	9	5	347	408	3	1	71	75	5	6	3	1	36	24	10	5	56	41	23	28	1	10	156	149	5	12	43	63	14	5	13	11	2	2	1	3	13	9	13	11
Zm00004b036565	23	35	20	18	0	1	21	49	30	27	96	57	73	88	22	17	85	62	34	24	5	3	6	10	2	0	15	13	22	32	22	20	11	20	14	16	22	17	7	7	34	32	29	23	0	0	58	56	75	72	81	82	99	116	23	28	82	51	15	12
Zm00004b035244	0	0	0	1	0	0	0	0	0	0	0	1	0	0	0	0	0	0	0	0	0	0	0	0	0	0	0	0	0	0	0	0	0	2	0	0	0	0	0	0	0	0	0	0	0	0	0	0	0	0	0	1	0	0	0	0	0	0	0	0
Zm00004b037887	390	708	670	481	453	940	1636	1840	1273	1248	791	822	824	1002	981	964	704	482	1357	1355	602	418	1055	963	698	996	1927	1886	1087	1470	884	936	842	1082	1047	1471	922	808	1402	1501	491	501	615	425	649	897	1436	1984	1084	1140	1007	923	1049	1048	960	1051	498	419	1130	1344
Zm00004b036566	143	121	17	21	2	2	46	50	37	48	696	523	151	170	31	39	215	125	78	60	125	27	34	42	3	3	16	35	57	62	416	462	94	79	30	34	149	227	70	77	103	81	22	23	4	3	58	56	48	70	317	311	167	202	45	34	222	199	71	61
Zm00004b035245	0	0	0	0	0	0	0	0	0	0	0	0	0	0	0	0	0	0	0	0	0	0	0	0	0	0	0	0	0	0	0	0	0	0	0	0	0	0	0	0	0	0	0	0	0	0	0	0	0	0	0	0	0	0	0	0	0	0	0	0
Zm00004b037888	2	1	0	0	0	0	0	0	0	1	0	0	0	0	2562	638	5	3	0	0	0	0	5	7	0	0	2	0	0	0	0	0	2	5	460	1559	14	10	0	0	0	9	0	0	0	0	0	0	1	1	0	0	2	3	2807	1503	3	2	7	1
Zm00004b036567	61	122	71	83	26	48	143	143	101	138	81	60	87	72	115	118	62	41	83	70	0	0	0	0	0	0	0	1	0	0	0	0	0	0	1	0	0	0	0	0	64	75	89	68	43	47	112	142	84	76	70	60	52	39	124	152	28	24	82	97
Zm00004b035246	101	120	361	259	64	100	771	906	353	279	645	570	200	295	151	177	245	290	306	409	111	85	704	693	79	94	1015	1076	400	640	500	383	142	173	253	277	323	234	502	424	120	95	420	353	104	133	1634	1974	358	357	673	685	270	192	184	262	312	234	422	516
Zm00004b037889	0	0	0	0	0	0	1	2	0	0	47	13	0	0	10	17	21	8	0	0	0	0	0	0	0	0	1	1	1	0	5	45	0	1	15	11	16	25	1	4	0	0	0	0	0	0	2	1	0	0	0	3	0	0	1	2	6	9	1	5
Zm00004b036568	110	69	14	23	122	167	19	18	126	172	18	26	72	93	113	105	43	44	38	46	44	18	20	6	17	11	17	7	49	35	1	7	15	29	43	49	9	7	32	18	3	1	0	0	2	10	0	1	0	0	0	2	5	3	1	2	0	2	0	0
Zm00004b035247	0	0	0	0	1	1	0	1	0	0	1	5	0	0	0	3	5	2	1	0	2	7	0	0	3	3	1	0	0	1	4	2	0	1	7	1	5	5	3	7	1	0	1	1	4	1	1	0	0	0	5	1	0	1	0	0	1	3	3666	5205
Zm00004b036569	1665	1544	9	11	2	1	61	46	347	201	5882	4605	1143	851	153	71	1161	929	417	571	1817	424	34	29	0	0	126	91	803	1203	4039	5630	1415	1553	20	22	876	1780	1031	1092	1288	923	12	20	0	2	196	174	1488	1591	4140	3410	849	767	96	145	1090	1370	1078	791
Zm00004b035248	98	69	116	98	153	250	111	115	151	154	222	171	93	120	128	123	91	85	83	92	75	33	92	107	101	100	71	85	72	74	178	162	71	85	116	148	63	65	95	132	52	55	138	132	142	163	126	169	106	89	206	213	74	77	124	162	91	89	117	123
Zm00004b035249	5	1	0	5	0	0	0	0	0	0	0	0	0	0	0	2	0	0	608	449	3	3	3	1	0	0	0	0	0	0	0	0	0	0	2	1	0	0	948	933	3	2	0	0	0	0	0	0	0	0	0	1	0	0	0	0	0	0	1	0
Zm00004b037590	135	75	293	396	7	6	47	23	440	209	118	92	91	185	398	178	150	101	96	68	201	83	1462	2512	43	20	99	28	3927	1897	224	148	161	114	577	731	188	192	263	234	201	400	1005	1134	54	136	40	22	2663	5887	352	330	112	95	328	386	137	114	94	355
Zm00004b037591	1916	1692	3481	3506	170	325	1957	1877	4571	5012	4408	4948	4274	8507	4777	3399	2826	2897	2147	2305	1395	732	3794	4109	409	313	2654	2409	3160	5201	8449	4442	8149	7311	3633	4127	3577	4014	2997	3030	1588	1821	2110	1965	130	212	1834	2153	3910	4521	6997	9387	2764	2539	4352	4028	2775	2846	4755	4685
Zm00004b036270	467	595	47	57	242	374	177	186	333	338	227	183	214	223	779	882	186	125	470	432	287	189	90	117	176	227	165	205	137	199	57	32	3	3	744	819	167	138	378	389	397	412	43	40	527	970	305	369	101	113	476	595	29	15	1172	1053	292	254	283	221
Zm00004b037592	333	631	764	798	92	132	190	235	354	569	1246	1134	67	79	418	443	257	152	572	449	486	401	1749	2432	365	378	157	154	485	425	2156	1432	173	174	406	426	314	387	636	617	959	1156	829	826	60	71	238	159	471	592	866	1112	269	241	199	351	358	271	301	325
Zm00004b036271	2148	2276	2554	2446	2521	4801	1574	1514	1850	2010	9790	7712	2944	4328	1333	1599	4475	5055	2371	2225	1657	733	8347	7506	2261	4591	1988	2154	3758	3310	7760	8537	4330	4658	1121	1927	3179	3758	4922	4663	2440	1876	4414	5100	2141	3842	2067	2516	3213	4199	7693	5767	4040	3318	1868	1837	4691	4803	2187	2201
Zm00004b037593	0	1	0	0	0	0	6	5	1	1	0	0	0	0	40	75	22	12	0	1	0	0	5	5	0	0	19	25	0	1	1	0	0	0	64	40	18	38	0	2	0	1	1	0	0	1	12	16	1	2	1	2	0	0	87	74	36	34	22	43
Zm00004b036272	0	0	0	0	0	0	0	0	0	0	0	0	0	0	0	0	0	0	0	0	0	0	0	0	0	0	0	0	0	0	0	0	0	0	0	0	0	0	0	0	0	0	0	0	0	0	0	0	0	0	0	0	0	0	0	0	0	0	0	0
Zm00004b005710	1	1	1	2	2	4	2	1	6	4	3	1	3	0	1	1	1	0	0	2	0	0	0	3	0	0	4	2	6	4	1	5	2	4	4	1	3	1	0	1	6	9	25	24	19	17	14	13	10	19	11	6	3	12	22	18	54	52	8	16
Zm00004b037594	1	2	2	2	1	0	49	30	0	2	6	3	0	0	10	13	5	2	1	0	0	0	12	7	0	0	29	45	0	0	0	0	0	0	11	11	4	4	0	2	0	1	0	0	2	0	22	31	2	0	8	7	0	0	6	5	3	6	0	7
Zm00004b036273	0	0	0	0	0	0	0	0	0	0	0	0	0	0	0	0	0	0	0	0	0	0	0	0	0	0	0	0	0	0	0	0	0	0	0	0	0	0	0	0	0	0	0	0	0	0	0	0	0	0	0	0	0	0	0	0	0	0	0	0
Zm00004b005711	910	1096	1079	943	691	1344	1161	1375	1607	1591	1279	1063	1799	1564	1584	1913	1587	1915	1469	1571	1072	678	2341	1894	1145	1183	1894	1934	2445	2850	1803	1806	2107	2214	2888	2976	1882	1862	2373	2398	746	565	1296	1185	796	897	1269	1528	1038	1124	1065	1093	2166	2278	1573	2531	1030	1110	1545	1739
Zm00004b037595	682	722	472	535	138	206	402	449	567	477	631	601	2221	1339	1278	1359	1428	1469	430	422	1201	698	634	736	274	264	354	392	2343	2881	991	841	1938	2788	3312	3716	1771	1432	1832	1991	933	700	838	790	231	215	513	711	1031	873	1168	973	2751	2565	1527	1933	1705	1639	566	645
Zm00004b036274	1	2	3	1	4	7	10	14	7	3	5	8	2	2	8	8	3	2	4	6	3	2	8	9	1	2	9	12	8	9	2	10	1	1	2	6	1	4	8	8	0	0	0	1	0	1	0	0	0	0	1	0	0	0	0	1	1	0	1	0
Zm00004b005712	27	28	88	77	46	65	97	108	23	32	22	9	18	5	15	25	33	61	96	103	23	49	46	44	49	37	139	150	16	31	2	19	16	36	17	9	54	47	40	50	19	28	52	49	55	52	68	136	6	4	2	8	13	18	31	26	41	30	205	445
Zm00004b037596	0	1	9	14	1756	2577	2	1	3	1	0	0	0	0	3	6	0	2	2	1	5	5	28	34	1639	1516	1	0	5	2	0	2	0	1	1	2	1	1	8	7	10	11	37	8	3129	4358	0	1	0	3	2	0	0	1	2	2	0	0	33	65
Zm00004b036275	0	0	0	0	0	0	0	0	0	0	0	0	0	0	0	0	0	0	0	0	0	0	0	0	0	0	0	0	0	0	0	0	0	0	0	0	0	0	0	0	0	0	0	0	0	0	0	0	0	0	0	0	0	0	0	0	0	0	0	0
Zm00004b005713	659	939	72	75	23	44	390	381	524	445	2158	1196	3916	2473	27	26	1525	1996	405	474	584	340	92	118	19	28	442	437	312	493	1101	1821	2056	2859	23	43	1566	2282	695	675	999	1097	107	110	6	7	583	749	1137	1075	1492	1789	2247	2901	77	157	2088	2436	556	592
Zm00004b037597	1	0	1	6	473	574	5	3	25	15	4	3	8	15	4	5	3	0	3	3	13	15	2	5	168	173	0	3	0	0	0	0	0	0	2	0	0	0	1	1	0	0	3	0	380	383	0	0	0	0	0	0	0	0	0	0	0	1	0	1
Zm00004b036276	0	2	0	0	0	0	1	0	0	0	3	5	1	0	0	0	2	1	0	0	1	0	0	1	0	0	0	0	0	0	1	3	2	1	1	0	1	0	0	0	0	0	0	0	0	0	0	0	0	0	0	0	0	0	1	6	0	0	0	0
Zm00004b005714	158	211	79	92	4	6	170	120	927	902	249	243	242	346	427	343	134	89	156	151	162	70	123	169	11	4	139	129	1452	901	436	291	252	343	327	523	149	167	211	205	152	145	138	148	10	20	123	176	965	1574	214	168	293	300	579	588	140	109	212	257
Zm00004b037598	50	72	333	452	192	308	536	520	124	164	147	140	1	5	256	324	575	715	357	396	48	34	481	480	216	248	588	668	103	150	239	254	12	5	264	286	574	528	394	372	85	124	480	472	835	1107	376	509	231	320	239	281	74	64	372	338	353	369	428	480
Zm00004b036277	0	0	0	0	0	0	0	0	0	0	0	0	0	0	0	0	0	0	0	0	0	0	0	0	0	0	0	0	0	0	0	0	0	0	0	0	0	0	0	0	0	0	0	0	0	0	0	0	0	0	0	0	0	0	0	0	0	0	0	0
Zm00004b005715	359	394	2	2	1	0	1	1	1433	1905	317	246	1990	2891	173	124	65	48	270	193	129	120	1	4	3	1	3	7	450	361	19	65	3487	4019	48	121	35	32	39	36	302	213	2	1	0	7	1	3	870	381	51	74	2502	3582	315	238	49	36	54	35
Zm00004b037599	821	1046	734	667	629	1129	1057	1037	1729	1519	3489	3296	1193	970	1815	1665	1137	1070	1721	1621	666	465	1034	934	585	842	916	1022	1216	1398	5721	3267	1559	1480	1460	1779	862	1078	1762	1830	1252	1234	858	854	929	1375	1265	1784	2332	1961	5368	5197	2300	2223	2520	2670	1231	1190	2410	1545
Zm00004b036278	471	977	452	457	133	198	1897	2202	1805	1736	682	1111	384	248	617	774	457	402	4594	4603	834	595	1920	1803	468	755	1892	1667	7450	7464	716	733	253	226	1237	1696	488	460	1936	1946	404	575	902	902	234	313	2648	2688	3672	6106	2511	1656	340	259	1133	1457	322	347	1666	1606
Zm00004b005716	1156	1047	968	1125	288	525	1060	1019	1527	1551	1425	1214	2257	2017	785	856	1721	1575	769	877	821	744	929	1019	378	446	1050	1040	1340	1160	1208	1066	1084	1336	980	978	1346	1371	837	864	920	1061	843	957	352	423	1003	1183	1540	1562	963	880	926	1162	976	1110	962	1028	1029	1168
Zm00004b036279	1	11	2	1	3	3	31	43	42	39	15	5	11	8	13	11	2	1	39	37	1	1	21	20	1	7	26	15	147	144	9	6	0	2	8	13	2	2	19	26	4	4	10	3	4	7	39	33	79	141	42	52	8	5	23	34	6	1	39	45
Zm00004b005717	0	0	0	0	0	0	0	0	0	0	0	0	0	0	0	0	0	0	0	0	0	0	0	0	0	0	0	0	0	0	0	0	0	0	0	0	0	0	0	0	0	0	0	0	0	0	0	0	0	0	0	0	0	0	0	0	0	0	0	0
Zm00004b005718	1	1	0	0	0	0	0	0	0	0	0	0	0	1	0	1	0	0	0	1	0	0	1	0	0	0	1	0	0	0	0	0	1	0	0	0	0	0	0	0	0	1	0	0	0	0	0	0	0	1	0	0	0	0	0	0	0	0	0	0
Zm00004b005719	0	0	0	0	0	0	0	0	0	0	0	0	0	0	0	0	0	0	0	0	0	0	0	0	0	0	0	0	0	0	0	0	0	0	0	0	0	0	0	0	0	0	0	0	0	0	0	0	0	0	0	0	0	0	0	0	0	0	0	0
Zm00004b006740	12	12	23	13	3	2	8	0	9	22	73	46	4	4	386	337	52	16	123	120	26	14	8	9	6	6	7	8	12	24	36	68	6	14	233	357	32	49	20	30	27	45	7	2	1	2	66	1	10	7	88	52	8	4	403	377	99	54	45	32
Zm00004b005420	0	0	0	0	0	0	0	0	0	0	0	0	0	0	0	0	0	0	0	0	0	0	2	4	0	0	0	0	0	0	0	0	0	0	0	0	0	0	0	0	17	10	55	63	0	2	0	0	1	0	0	0	0	0	2	2	0	0	2	3
Zm00004b006741	690	787	209	240	186	298	260	247	910	1058	751	591	673	641	1021	808	477	382	868	979	993	563	453	422	295	368	278	273	1191	1045	1008	1039	1220	1400	1118	1571	652	673	1120	1091	696	763	313	350	279	331	408	382	1172	1244	1362	1304	1604	1417	1427	1355	632	548	843	842
Zm00004b004100	0	0	0	0	0	0	0	0	0	0	0	0	0	0	0	0	0	0	0	0	0	0	0	0	0	0	0	0	0	0	0	0	0	1	0	0	0	0	0	0	0	0	0	0	0	0	0	0	0	0	0	0	0	0	0	0	0	0	0	0
Zm00004b005421	15	7	28	43	1	0	0	0	0	0	0	0	0	1	0	0	0	0	4	0	2	3	22	32	0	0	0	0	0	0	0	0	0	0	0	0	0	0	1	0	2	9	64	44	0	0	0	0	0	0	0	0	0	0	0	0	0	0	16	13
Zm00004b006742	934	1240	638	966	463	484	1179	1052	744	722	645	705	548	431	621	815	913	789	517	482	1062	1239	1037	1368	391	528	1492	1532	1174	840	912	649	225	233	986	967	801	685	1202	1213	836	1079	1255	1236	488	683	895	1131	1457	1491	862	835	779	724	615	813	974	817	887	1016
Zm00004b004101	1321	1122	447	483	369	579	435	380	1704	1762	813	698	1803	2010	1080	1005	715	556	848	848	1346	886	802	686	547	501	445	395	2232	1923	813	672	1607	1953	1421	1715	735	744	768	804	998	1084	452	458	419	648	387	510	1854	2112	768	636	2424	2193	1232	1320	415	391	492	525
Zm00004b005422	0	0	0	0	0	0	0	0	0	0	0	0	0	0	0	0	0	0	1	0	0	0	1	1	0	0	0	0	0	0	0	0	0	0	0	0	0	0	0	0	15	30	105	89	22	27	443	519	23	23	10	26	39	21	31	31	18	20	109	134
Zm00004b006743	215	288	151	176	61	93	220	187	184	237	108	86	84	144	589	659	147	154	1564	1826	217	167	192	210	103	124	228	236	282	314	27	65	30	25	866	792	145	146	536	602	277	279	205	202	129	136	137	199	363	305	115	80	106	116	721	1010	180	148	265	294
Zm00004b004102	12655	16156	85	93	8	19	203	233	226	297	1475	1214	87	155	434	527	397	272	3460	4457	13460	18320	214	191	12	6	226	275	176	248	1223	992	40	50	479	497	346	433	759	946	8524	12969	122	118	11	14	385	448	121	152	1234	1346	81	64	560	667	349	344	879	844
Zm00004b005423	137	101	12	13	3	4	35	41	33	15	20	16	56	119	42	34	28	27	94	115	152	94	50	28	8	1	26	25	10	24	20	20	20	19	71	75	34	27	84	98	130	168	26	35	13	6	48	49	17	27	12	13	48	43	37	66	17	31	63	35
Zm00004b006744	98	306	81	59	10	19	206	207	15	13	7	3	2	0	25	47	23	20	896	1137	13	21	55	73	16	28	67	86	6	5	3	0	0	0	9	10	7	9	35	55	30	39	356	240	111	165	857	1037	160	202	49	68	10	7	124	133	60	60	312	354
Zm00004b004103	2152	3264	0	1	1	0	4	5	0	0	9	3	0	0	0	0	1	0	104	367	2998	2524	2	6	0	0	0	0	0	3	0	0	0	0	0	0	0	1	4	1	1239	2109	1	0	3	0	1	0	0	0	0	0	1	1	0	0	0	0	0	0
Zm00004b005424	476	469	2381	3184	1537	1786	1349	1064	1643	1798	1240	1020	430	400	1363	2244	1927	2045	1869	1895	410	232	876	962	441	445	1339	1484	892	1398	736	1061	352	317	1730	1897	1639	1539	1258	1398	479	399	1397	1133	783	609	548	757	1004	1170	631	597	167	175	1475	1191	1391	1510	503	705
Zm00004b006745	1316	1087	188	227	20	50	201	203	192	157	5539	3540	4279	2886	51	85	4977	4962	313	347	1270	555	102	112	59	44	120	135	377	415	4195	6939	4165	4020	191	129	5359	6691	633	689	1586	1196	538	600	134	154	775	933	506	526	2459	2193	4281	7159	182	213	4787	4665	328	350
Zm00004b004104	275	278	102	117	159	264	2522	2333	19	54	1805	2007	219	1130	61	68	1745	1117	553	527	1542	1003	211	198	221	259	2706	3008	19	28	2665	1514	103	53	92	244	1552	2743	1386	1503	898	1362	188	125	46	44	1541	2204	33	13	3361	2108	41	32	113	192	3334	2383	2427	2933
Zm00004b005425	0	0	0	0	0	0	1	0	4	0	2	1	0	0	1	1	2	0	0	0	0	0	0	0	0	0	0	1	0	0	1	0	0	0	0	0	0	0	1	2	0	1	0	0	0	0	0	0	0	0	0	0	0	0	0	0	0	0	0	0
Zm00004b006746	1	2	0	0	0	3	0	0	0	0	0	0	0	0	30	65	16	16	23	11	9	2	2	1	0	0	0	0	0	0	1	1	1	0	28	16	15	13	9	4	0	2	0	0	0	0	0	0	0	0	0	0	0	0	2	1	0	0	0	0
Zm00004b004105	169	184	0	0	0	1	37	58	69	27	212	134	456	58	2	1	162	137	123	195	161	99	3	2	0	3	48	37	28	19	59	37	19	9	9	11	117	162	321	296	309	189	0	1	0	0	2	1	120	63	18	25	107	145	7	21	135	131	178	188
Zm00004b005426	0	0	0	0	0	0	0	0	0	0	0	0	0	1	0	0	0	0	0	0	0	0	0	0	0	0	0	0	0	0	0	0	0	0	0	0	0	0	0	0	0	0	0	0	0	0	0	0	0	0	0	0	0	0	0	0	0	0	0	0
Zm00004b006747	1	0	0	0	0	0	0	0	0	0	0	0	0	0	1	1	0	1	0	0	0	0	0	0	0	1	0	0	0	0	0	0	0	0	0	0	0	0	0	0	0	0	0	0	0	0	1	0	0	0	0	0	0	0	0	0	0	0	0	0
Zm00004b004106	0	0	0	0	0	0	1	0	0	0	0	0	0	0	0	0	0	0	0	0	0	0	0	0	0	0	0	0	0	0	0	0	0	0	0	0	0	0	0	0	0	0	0	0	0	0	0	0	0	0	0	0	0	0	0	0	1	0	0	0
Zm00004b005427	202	263	398	474	190	231	1040	1042	469	577	204	238	186	261	435	526	345	392	495	492	168	121	267	323	143	140	736	804	300	420	229	143	91	100	530	666	316	332	401	422	190	166	318	300	195	185	706	983	533	484	421	436	195	162	585	573	401	344	835	1118
Zm00004b006748	29	34	111	153	62	135	527	510	144	138	1526	1497	48	63	401	261	127	140	195	162	6	9	305	260	8	7	600	576	15	16	109	117	6	17	49	97	138	113	62	53	6	4	294	227	7	8	886	1198	12	7	68	115	9	11	73	70	124	136	215	200
Zm00004b004107	12	11	397	432	45	81	453	334	11	37	2	8	0	0	91	158	182	311	10	10	7	6	254	262	35	40	502	557	7	8	1	6	0	0	101	82	199	127	29	15	4	9	411	344	40	28	181	303	6	1	4	4	0	0	112	76	172	168	59	75
Zm00004b005428	0	0	0	0	0	0	0	0	1	0	1	0	1	0	0	0	0	0	0	0	0	0	1	0	0	0	0	1	0	0	0	0	0	0	0	0	0	0	0	0	0	0	0	0	0	0	2	0	0	0	1	1	0	0	0	0	0	0	1	0
Zm00004b006749	234	301	125	178	36	54	329	287	331	434	592	534	275	284	516	591	408	292	324	317	345	210	331	379	70	70	282	317	472	596	541	505	321	338	874	1010	437	467	464	475	341	302	234	236	39	86	372	441	704	612	638	473	341	328	775	915	420	362	523	600
Zm00004b004108	7	11	4	5	0	0	22	25	0	0	1	2	7	0	125	62	12	29	13	8	13	9	15	19	0	2	77	87	0	0	0	1	1	0	56	89	33	19	21	15	3	6	8	11	2	0	43	72	0	0	0	0	1	0	21	21	5	14	8	22
Zm00004b005429	240	330	631	720	36	43	577	511	894	966	588	387	460	370	259	224	198	132	617	711	369	164	252	353	15	11	439	429	264	498	625	507	328	273	297	358	202	240	783	883	187	251	455	352	69	80	639	827	739	768	432	379	437	561	222	361	222	155	511	428
Zm00004b034800	260	293	279	283	110	152	257	301	380	392	937	686	469	378	160	186	529	412	310	328	252	166	238	240	89	84	279	293	307	358	1044	880	731	700	85	79	383	469	356	328	352	303	226	239	71	85	347	438	360	358	671	606	653	788	182	274	602	556	387	405
Zm00004b004109	5	16	4	6	8	9	17	24	14	17	82	60	30	31	43	24	5	1	17	16	19	3	41	39	27	26	40	37	43	71	105	134	36	61	64	94	19	35	49	44	8	9	7	6	8	12	40	33	24	15	56	46	6	20	19	27	5	3	20	22
Zm00004b034801	154	97	15	11	1	2	39	43	396	581	109	152	276	385	201	186	77	67	117	126	88	56	29	21	10	5	52	60	214	291	433	356	203	147	223	248	87	92	272	262	86	85	15	22	48	47	83	85	221	127	425	408	147	85	201	198	44	58	518	199
Zm00004b007770	3	10	1	0	0	0	1	1	133	275	1	2	161	131	140	65	6	6	7	6	15	7	0	0	0	0	0	3	25	28	4	14	288	456	33	118	5	6	14	15	14	7	0	0	0	0	1	0	36	46	64	38	246	332	184	183	7	8	18	28
Zm00004b034802	0	0	0	0	0	0	0	0	0	0	0	0	0	0	0	0	0	0	0	0	0	0	0	0	0	0	0	0	0	0	0	0	0	0	0	0	0	0	0	0	0	0	0	0	0	0	0	0	0	0	0	0	0	0	0	0	0	0	0	0
Zm00004b006450	514	610	248	250	349	574	335	364	607	613	316	282	432	352	776	759	374	326	669	659	633	544	399	371	808	812	406	422	820	733	403	383	649	705	904	1187	612	528	805	793	346	381	558	555	1215	1562	649	754	713	814	505	343	672	394	867	873	387	362	603	644
Zm00004b007771	337	765	2	3	7	5	27	21	3	9	59	46	3	4	12	27	15	11	25	18	501	642	1	3	5	3	4	3	3	5	114	70	4	11	25	9	10	25	17	9	157	444	0	3	0	0	0	0	0	0	3	1	0	2	3	10	2	2	8	13
Zm00004b034803	0	0	0	0	0	0	0	0	0	0	0	0	0	0	0	0	0	0	0	0	0	0	0	0	0	0	0	0	0	0	0	0	0	0	0	0	0	0	0	0	0	0	0	0	0	0	0	0	0	0	0	0	0	0	0	0	0	0	0	0
Zm00004b005130	88	79	416	548	101	163	346	349	237	328	80	106	81	92	292	366	381	491	191	200	108	66	468	513	190	187	395	471	259	328	76	88	112	99	280	294	397	312	378	357	265	229	808	760	219	263	398	571	334	327	325	302	168	195	505	483	567	572	364	372
Zm00004b006451	22	13	0	0	0	0	1	0	5	36	5	14	7	19	104	68	1	4	5	4	0	0	0	0	0	0	0	0	0	0	1	3	0	0	4	4	1	1	0	0	13	10	0	0	0	0	0	0	49	47	16	6	22	19	122	139	3	0	0	0
Zm00004b007772	0	0	0	0	0	0	0	0	0	0	0	0	0	0	0	0	0	0	0	0	0	0	0	0	0	0	0	0	0	0	0	0	0	0	0	0	0	0	0	0	0	0	0	0	0	0	0	0	0	0	0	0	0	0	0	0	0	0	0	0
Zm00004b034804	0	0	0	0	0	0	0	0	0	0	0	0	0	0	0	0	0	0	0	0	0	0	0	0	0	0	0	0	0	0	0	0	0	0	0	0	0	0	0	0	0	0	0	0	0	0	0	0	0	0	0	0	0	0	0	0	0	0	0	0
Zm00004b005131	0	1	272	421	9	21	361	332	0	0	2	2	0	0	47	105	130	124	1	0	7	2	498	584	47	88	940	907	1	0	1	0	0	0	84	70	198	180	3	8	0	0	203	160	0	1	34	52	1	0	0	0	0	0	32	41	72	99	4	8
Zm00004b006452	3	2	0	0	0	0	0	0	1	0	0	0	0	0	16	5	0	0	1	2	0	0	0	0	0	0	0	0	0	0	0	0	0	0	3	1	0	0	0	0	3	1	0	0	0	0	0	0	1	0	1	0	0	0	7	2	2	0	0	0
Zm00004b007773	376	177	28	28	9	20	18	26	1190	1887	186	113	138	218	366	447	309	233	9	28	1043	484	86	72	94	88	41	32	870	797	284	439	243	273	553	1066	597	610	173	172	446	318	13	14	1	5	74	92	1250	1434	140	159	289	612	1219	1132	423	348	144	146
Zm00004b034805	0	0	0	0	0	0	0	0	0	0	0	0	0	0	0	0	0	0	0	0	0	0	0	0	0	0	0	0	0	0	0	0	0	0	0	0	0	0	0	0	0	0	0	0	0	0	0	0	0	0	0	0	0	0	0	0	0	0	0	0
Zm00004b005132	0	0	50	77	1	2	45	45	0	0	0	0	0	0	13	14	18	16	0	0	2	0	110	109	2	5	139	143	1	1	0	0	2	0	32	27	34	30	18	11	2	1	114	97	6	6	27	47	0	0	0	0	0	0	13	15	17	11	37	49
Zm00004b006453	153	160	929	981	653	1190	838	804	881	985	446	389	80	131	465	561	387	419	320	327	142	90	497	541	458	588	850	907	446	575	221	239	260	243	391	444	358	248	357	343	173	139	557	417	473	559	632	881	493	630	387	395	46	48	517	495	267	319	474	546
Zm00004b007774	61	58	0	0	0	0	0	0	190	241	178	115	400	394	2	0	2	0	15	16	67	25	0	0	0	0	0	0	42	43	44	155	462	651	1	2	5	3	30	25	44	46	0	0	0	0	0	0	50	40	15	17	336	377	0	0	1	1	0	1
Zm00004b034806	0	0	0	0	0	0	0	0	0	1	0	0	0	0	0	0	0	0	1	1	0	0	0	1	0	0	0	0	0	0	0	0	0	0	0	0	0	0	0	0	0	0	0	0	0	0	0	0	0	2	0	0	0	0	0	0	0	0	0	0
Zm00004b005133	17	13	3427	3450	41	55	24	35	0	0	7	5	148	146	1	3	4	13	4	1	4	3	3914	3949	152	86	21	24	0	0	1	0	4	1	4	4	7	4	21	14	4	2	1269	1534	12	16	17	21	0	0	4	4	30	23	0	0	3	4	0	2
Zm00004b006454	22221	19949	318	291	569	951	483	527	593	520	451	383	426	750	1742	2019	1030	1116	1158	1357	18557	22000	510	510	635	915	533	552	235	358	884	647	463	500	2734	2363	1236	1344	1312	1372	12735	16949	396	351	861	962	246	396	919	601	838	707	534	432	1871	2228	725	746	859	1027
Zm00004b007775	104	76	0	0	1	1	8	7	179	251	155	94	464	295	6	3	28	22	15	21	79	47	0	1	0	0	4	1	22	30	38	117	460	527	3	1	24	5	26	21	74	37	0	0	0	0	5	7	54	36	16	5	257	325	2	6	4	7	2	2
Zm00004b034807	20	10	1	7	1	0	0	4	143	41	1	3	2	5	4	2	0	0	7	1	8	6	49	58	2	0	3	1	2717	658	4	4	7	1	0	4	1	2	30	23	22	55	85	48	4	2	5	1	569	1638	4	3	2	0	0	4	1	2	2	6
Zm00004b005134	160	156	175	102	89	180	191	242	323	320	150	137	172	247	315	335	98	70	225	226	193	59	366	349	215	235	297	327	231	304	188	215	146	191	299	375	144	136	242	247	95	87	210	170	103	107	145	182	144	165	163	133	177	135	297	295	62	61	168	169
Zm00004b006455	0	0	0	0	0	0	0	0	1	0	0	0	0	0	0	0	0	0	0	0	1	0	0	0	0	0	0	0	0	1	1	0	0	0	0	0	0	0	0	0	0	0	0	0	1	1	0	0	0	0	0	0	0	0	0	1	0	1	0	0
Zm00004b007776	0	1	0	0	0	0	0	1	0	1	0	0	0	0	1	0	0	0	0	0	0	0	0	0	0	0	0	0	0	0	0	0	0	0	0	0	0	1	0	0	2	2	4	5	0	1	7	6	0	2	0	1	1	1	1	0	6	3	2	0
Zm00004b034808	0	0	0	0	0	0	0	0	0	0	0	0	0	0	0	0	0	0	0	0	0	0	0	0	0	1	0	0	0	0	0	0	0	0	0	0	0	1	1	1	0	0	0	0	0	0	0	0	0	0	0	0	0	0	0	0	0	0	1	22
Zm00004b005135	16	20	2521	2130	36	66	3479	3627	65	83	19	16	14	19	707	1128	1195	1311	82	104	22	20	2635	2558	40	50	4217	4688	29	36	18	10	18	11	593	591	1123	747	97	80	6	14	2438	1944	44	45	2833	4334	11	5	10	10	13	7	758	709	909	808	169	291
Zm00004b006456	136	179	1037	900	217	416	917	883	388	330	430	628	205	129	452	499	596	495	380	279	240	174	891	762	299	447	927	1040	174	236	812	363	65	78	302	420	428	461	630	592	104	141	778	751	310	382	638	880	471	433	987	911	95	49	602	563	385	416	851	750
Zm00004b007777	0	0	0	0	0	0	0	0	0	0	0	0	0	0	0	0	0	0	0	0	1	0	0	0	0	1	0	0	0	0	0	0	0	0	0	0	0	0	1	0	0	0	0	0	0	0	0	0	0	1	1	0	0	0	0	0	0	0	0	0
Zm00004b034809	1294	1002	705	912	383	538	414	419	1318	1403	812	772	961	1230	1068	1506	669	655	1058	960	834	538	1899	2147	394	515	312	330	1917	1689	645	689	940	811	1416	1175	752	738	737	711	1210	1023	1674	2026	907	1328	308	355	1486	1483	680	547	1263	814	538	1101	625	601	420	400
Zm00004b005136	24	15	8	21	10	7	3	0	88	44	33	16	183	145	95	42	46	42	10	15	16	7	178	293	42	51	1	0	438	85	89	67	75	119	131	195	172	291	24	19	30	66	325	396	36	76	2	6	100	284	9	4	144	205	51	72	59	96	4	9
Zm00004b006457	0	0	0	0	0	1	0	0	0	0	1	0	0	0	0	0	1	0	0	0	0	0	0	0	0	0	0	0	0	0	0	0	0	0	0	0	0	0	0	0	0	0	0	0	0	0	0	0	0	0	0	0	0	0	0	0	0	0	0	0
Zm00004b007778	0	0	0	0	0	0	0	0	0	0	0	0	0	0	0	0	0	0	0	0	0	0	0	0	0	0	0	0	0	0	0	0	0	0	0	0	0	0	0	0	0	0	0	0	0	0	0	0	0	0	0	0	0	0	0	0	0	0	0	0
Zm00004b010990	739	395	341	868	481	779	10	14	227	565	74	73	28	92	60	87	82	66	363	308	305	235	2756	2024	723	900	27	21	4872	1012	1756	1023	129	16	70	59	426	265	623	521	808	864	2764	2425	1006	1452	65	55	977	2628	355	323	16	5	44	151	370	75	368	434
Zm00004b005137	453	554	3204	3931	241	364	1889	1704	61	71	2289	2202	20	23	479	499	721	588	1538	1724	431	555	2199	2482	165	208	1562	1707	14	26	1399	1067	20	14	264	442	710	732	924	925	59	160	4644	4332	265	216	716	1015	100	94	1390	1914	36	59	651	997	727	769	11708	13972
Zm00004b006458	0	1	1	1	1	0	3	5	2	0	1	0	1	0	7	4	1	1	4	4	0	0	0	0	0	0	0	0	0	0	0	0	0	0	0	1	0	0	0	0	0	0	0	0	0	0	0	0	0	0	0	0	0	0	0	0	0	0	0	0
Zm00004b007779	174	132	235	322	168	180	235	175	737	876	76	96	381	299	260	283	314	264	68	53	187	115	299	302	132	108	256	282	486	519	260	181	751	849	317	346	343	337	180	160	210	208	302	328	201	213	213	280	556	616	237	90	690	710	397	375	302	322	278	240
Zm00004b010991	4	2	2	0	0	0	0	0	27	56	5	3	5	11	1	12	1	0	0	0	3	1	0	0	0	0	0	0	46	12	3	1	6	5	0	1	0	2	9	4	1	1	0	0	0	0	0	0	2	1	0	0	1	1	0	1	0	1	0	1
Zm00004b005138	808	826	1182	1178	690	1159	1973	1974	1713	1734	985	954	1169	1401	1605	1550	1094	1043	1037	1103	1040	442	2011	1838	1245	1558	2396	2429	1200	1539	1299	1002	1558	1845	1740	2165	1286	1194	1626	1663	686	630	1248	1071	1033	1243	1501	1971	1325	1357	1269	1188	1263	1198	1712	1802	875	836	1431	1521
Zm00004b006459	0	1	0	0	0	0	0	0	0	0	0	0	0	0	0	0	0	0	0	0	0	0	0	0	0	0	0	0	0	0	0	0	0	0	0	0	0	0	0	0	0	0	0	0	0	0	0	0	0	0	0	0	0	0	0	1	0	0	1	0
Zm00004b035830	409	594	366	362	487	701	669	732	880	828	450	372	602	724	592	641	414	374	846	813	498	372	569	610	648	806	590	686	636	796	428	425	583	698	601	767	341	345	761	832	383	446	467	394	573	703	573	743	1005	1001	425	447	648	779	679	666	304	336	705	701
Zm00004b010992	1248	1613	1848	2122	2261	3080	2398	2613	5571	5599	1397	1277	2748	2782	1594	1679	1114	956	1949	2245	1338	836	2427	2970	2644	2786	2245	2327	5318	7266	1839	2052	3900	4779	2833	3009	1487	1477	2000	2105	1118	1015	2414	2317	3531	4597	3173	3925	6054	5730	2952	2619	6697	5490	2415	3188	1090	1117	1682	1850
Zm00004b005139	2	2	609	706	23	20	679	625	10	8	4	0	3	10	111	237	265	243	3	2	1	0	428	548	19	22	777	820	0	7	1	2	20	17	118	98	208	136	14	11	0	2	680	639	17	12	474	711	1	0	5	5	4	4	147	123	152	174	30	55
Zm00004b035831	0	0	0	0	0	0	0	0	0	0	0	0	0	0	0	0	0	0	0	0	0	0	0	0	0	0	0	0	0	0	0	0	0	0	0	0	0	0	0	0	0	0	0	0	0	0	0	0	0	0	0	0	0	0	0	0	0	0	0	0
Zm00004b034510	17	18	231	325	14	25	287	257	58	52	327	341	1	3	274	253	334	366	74	55	16	14	320	400	18	18	334	310	8	10	80	34	1	1	166	153	186	155	91	72	24	22	348	343	4	19	270	357	78	31	895	1260	0	0	403	379	370	290	346	559
Zm00004b010993	184	195	3629	2849	742	1571	3487	4131	843	974	1990	1754	1026	1267	1309	1908	1153	1038	599	713	293	143	5247	5344	1874	2155	4383	5349	636	758	2255	2589	1918	2245	838	1206	1547	1431	1023	987	212	182	5208	4198	1363	1534	3298	4909	441	589	2617	2354	1243	1330	1523	1190	1636	1670	1259	1438
Zm00004b035832	35	26	116	131	267	390	137	95	18	36	87	88	6	20	307	214	292	231	238	236	32	22	166	152	360	335	177	197	17	31	117	84	13	14	192	273	334	295	111	116	21	17	127	99	346	463	101	152	35	23	146	132	16	14	357	198	300	301	137	189
Zm00004b034511	231	389	654	549	185	349	1077	1067	520	523	345	316	137	194	119	153	180	199	613	650	251	188	843	882	316	412	1211	1275	459	623	336	226	386	431	277	287	281	172	586	663	231	230	752	591	375	450	1415	1726	441	474	584	551	140	146	299	364	227	239	929	926
Zm00004b007480	100	144	1	0	4	3	2	0	0	1	0	0	3	0	9202	6858	83	64	22	41	169	52	9	2	0	1	0	0	1	0	0	0	0	0	9650	7909	40	18	37	37	117	120	3	0	1	3	0	0	0	1	0	0	3	2	7398	7836	93	104	72	39
Zm00004b010994	5252	6480	3758	4311	4687	7944	3221	2987	5655	6654	5236	4835	3772	5491	6590	6062	3115	2701	4569	4919	7889	4230	4701	3992	3314	4262	3644	4133	5996	5978	4713	4397	3777	5169	4183	7527	2817	3826	4987	4889	3882	4722	3955	3389	2949	3112	1716	2663	5709	5636	4839	4794	3748	3839	6769	5661	2303	2463	4727	4266
Zm00004b035833	1010	850	693	665	337	475	805	805	1540	1558	630	606	550	687	1421	1560	830	808	1065	1158	538	269	443	419	148	167	653	691	704	764	486	378	364	518	1001	1393	554	506	775	818	315	337	368	268	176	187	538	668	817	808	526	520	572	386	1162	1097	450	437	1032	959
Zm00004b034512	0	1	5	6	1	1	3	2	0	0	1	0	0	0	12	4	6	11	3	4	0	0	6	3	5	0	0	0	0	3	3	5	1	6	3	7	2	7	2	1	0	1	0	0	0	1	13	15	0	0	0	0	0	0	7	3	0	0	0	2
Zm00004b006160	483	627	2066	2131	341	554	3133	3640	1295	1336	792	791	337	465	1198	1316	720	824	1637	1849	895	353	3375	3562	809	954	3170	3630	1106	1366	681	492	536	628	1160	1537	775	622	2058	1888	501	489	2336	2139	386	566	3053	3988	1129	1177	1286	1233	596	380	1326	1550	615	593	1852	1329
Zm00004b007481	0	1	373	563	79	145	152	138	0	0	55	101	0	1	17	14	99	102	5	7	0	0	273	325	36	47	48	38	0	0	91	30	0	0	8	2	32	31	1	1	0	0	493	533	30	55	61	66	0	0	58	32	0	0	11	6	71	82	22	39
Zm00004b010995	320	267	772	1049	205	272	514	520	336	413	348	373	181	177	495	665	702	694	636	681	265	151	466	420	240	273	549	648	256	335	403	341	194	208	407	462	488	411	411	449	238	194	476	471	254	283	372	505	259	283	368	382	199	195	522	530	496	571	445	476
Zm00004b035834	0	0	0	0	0	0	0	0	0	0	0	0	0	0	0	0	0	0	0	0	0	0	0	0	0	0	0	0	0	0	0	0	0	0	0	0	0	0	0	0	0	0	0	0	0	0	1	0	0	0	0	0	0	0	0	0	0	0	0	0
Zm00004b034513	59	53	114	88	30	26	81	83	60	71	330	250	50	66	34	42	223	121	35	43	55	33	121	110	24	11	115	104	31	74	247	267	178	180	33	28	181	172	65	56	2	1	28	17	4	2	35	26	0	0	1	0	0	0	0	1	11	8	5	6
Zm00004b006161	974	1140	189	189	171	278	972	1003	3569	3290	1726	1404	340	383	2922	2672	1615	1198	1004	1121	1063	605	659	806	189	262	1171	1229	7732	6279	714	924	606	517	3489	3239	1610	1410	1562	1595	1156	1087	1047	1013	174	198	763	918	6762	8920	1328	1796	414	383	3603	4232	919	890	1521	1253
Zm00004b007482	155	200	423	357	179	282	685	800	641	598	486	441	306	344	458	520	406	438	389	384	156	90	587	541	351	407	894	929	296	439	407	362	182	219	529	558	479	416	452	471	129	107	345	308	259	309	838	1070	405	425	473	390	243	242	474	529	341	315	479	544
Zm00004b010996	886	720	1487	2007	457	668	2118	1778	884	922	794	748	563	701	1373	1780	1544	2060	1194	1110	869	548	2425	2068	466	449	2966	2968	1404	1527	811	791	776	842	1892	2052	2059	1748	1228	1289	856	705	2368	2394	365	394	2083	3033	1505	1582	1012	927	827	609	2236	2123	1840	2120	1404	1733
Zm00004b035835	0	0	1	0	44	122	0	1	0	0	0	0	1	0	1	0	1	0	0	0	0	0	0	0	2	0	0	0	0	0	0	0	0	0	0	1	0	0	0	0	0	0	0	0	0	10	0	0	0	0	0	0	0	0	0	0	0	0	3	0
Zm00004b034514	23	20	30	33	26	40	67	37	78	73	30	25	21	34	27	41	40	27	25	19	9	6	6	8	3	4	24	14	7	14	7	8	3	1	15	9	4	4	5	6	0	0	0	0	0	0	0	0	0	0	0	0	0	0	0	0	0	0	0	0
Zm00004b006162	19	20	83	76	0	2	42	47	14	21	34	26	4	14	23	46	25	15	16	23	14	10	53	63	3	1	53	72	24	24	23	17	1	5	38	36	36	39	23	23	24	29	105	86	78	93	143	180	52	85	96	98	27	25	62	73	46	38	60	63
Zm00004b007483	5	10	3	3	1	0	37	30	9	15	5	1	3	15	15	14	10	1	32	50	15	39	9	1	0	0	15	11	4	5	21	9	0	0	3	6	5	9	17	19	62	91	79	65	20	6	122	105	150	155	106	111	200	159	50	96	61	38	103	91
Zm00004b010997	0	0	0	0	0	0	0	0	0	0	0	0	0	0	0	0	0	0	0	0	0	0	0	0	0	0	0	0	0	0	0	0	0	0	0	0	0	0	0	0	0	0	0	0	0	0	0	0	0	0	0	0	0	0	0	0	0	0	0	0
Zm00004b035836	179	214	30	35	47	66	214	208	596	504	229	222	432	367	291	199	121	85	285	316	129	57	134	141	51	70	313	306	217	200	434	293	720	605	172	285	109	124	279	264	99	148	104	100	44	53	274	314	313	268	435	389	333	311	164	188	98	51	273	261
Zm00004b034515	0	3	6	7	0	0	5	6	0	0	0	0	1	0	20	20	9	2	2	0	0	0	2	5	0	0	1	4	0	0	0	0	1	1	6	16	8	6	0	1	1	2	5	3	0	0	5	5	0	0	1	0	0	0	15	14	2	0	2	9
Zm00004b006163	162	306	160	127	475	819	80	88	181	370	332	317	5	5	438	440	36	14	707	846	293	135	559	596	746	981	66	78	190	152	662	413	34	27	337	577	47	57	510	584	63	172	295	263	745	953	34	59	153	127	294	301	7	4	241	269	14	11	219	192
Zm00004b007484	0	0	0	0	0	0	0	0	0	0	0	0	0	0	0	0	0	0	0	0	11	15	0	3	0	0	4	2	2	2	3	2	1	0	0	1	0	2	0	1	0	4	0	0	0	0	0	0	0	0	0	0	0	0	0	0	0	0	0	0
Zm00004b010998	1	0	0	0	0	0	0	0	0	0	0	0	0	0	8	1	0	0	0	0	0	0	0	0	0	0	0	0	0	0	0	0	0	0	1	6	0	0	0	0	0	1	0	0	0	0	0	0	0	0	0	0	0	0	5	7	0	0	1	0
Zm00004b035837	0	0	0	0	0	0	0	0	0	0	0	0	1	0	0	0	0	0	0	0	0	0	4	1	1	0	0	1	4	3	1	0	0	0	2	2	0	1	0	2	1	0	0	0	0	1	0	0	1	0	0	0	0	0	0	0	0	0	0	0
Zm00004b034516	0	0	12	13	3	2	15	8	0	2	0	1	0	0	30	40	15	16	2	0	0	1	2	8	0	0	9	11	0	3	0	0	2	4	19	17	14	9	3	2	0	0	10	13	3	7	5	6	0	0	0	0	0	0	27	18	8	6	2	8
Zm00004b006164	760	973	107	58	30	65	365	344	523	363	2569	1835	10377	7432	106	86	1512	951	126	141	247	51	71	56	24	33	275	438	205	307	557	1378	3120	4260	30	49	1087	1503	314	293	697	466	56	40	22	30	221	273	586	594	458	532	5983	8530	32	27	831	812	95	107
Zm00004b007485	4652	2858	0	1	1	1	182	242	166	258	1763	1409	2862	5650	2427	1735	2150	3866	614	682	3161	1886	0	1	3	0	39	14	2389	649	1723	2367	2143	2232	1644	1420	3209	4910	2214	2223	8301	5688	1	1	1	1	7	9	763	544	619	612	2245	2708	1497	1176	3808	3757	2962	2273
Zm00004b010999	964	1027	1321	1370	2231	3760	2275	2516	2473	2342	1280	1219	1153	1292	577	704	790	1269	1440	1563	248	156	365	407	1047	945	636	742	612	565	425	409	456	439	190	233	343	279	381	447	249	202	326	220	1440	1449	570	800	430	579	521	458	428	391	182	229	260	249	353	441
Zm00004b035838	103	65	25	20	0	0	152	182	2	2	994	1044	98	34	21	9	205	276	33	35	11	8	8	7	0	0	82	108	1	0	1555	840	1	0	2	2	79	50	34	23	61	39	12	17	0	0	35	33	1	1	583	649	14	16	61	74	115	105	8	5
Zm00004b034517	36	23	53	54	17	37	94	116	61	77	24	16	36	48	28	30	25	17	76	69	56	50	113	77	54	63	148	153	62	112	32	19	15	18	56	70	57	40	81	88	73	100	113	124	66	64	156	194	124	185	68	70	33	16	144	133	102	149	112	137
Zm00004b006165	1959	1660	7	15	40	61	20	14	166	118	4060	2158	3198	2233	15	18	2682	1918	430	514	924	352	34	36	18	11	10	16	88	169	1464	3273	1732	1973	4	9	1772	2599	434	422	1463	1098	11	7	7	6	45	49	283	200	692	670	2153	3244	2	6	2069	2275	37	63
Zm00004b007486	260	770	194	96	65	264	694	757	513	692	434	405	424	445	643	462	168	74	894	1209	552	265	272	349	271	405	482	552	399	389	419	299	167	246	164	444	166	204	508	453	168	300	162	83	110	202	171	289	293	462	450	403	184	289	435	323	74	68	412	379
Zm00004b035839	0	0	0	0	0	0	0	0	0	0	0	0	0	0	0	0	0	0	0	0	0	0	0	0	0	0	0	0	1	0	0	0	1	0	0	0	0	0	0	0	0	0	0	0	0	0	0	0	1	0	0	1	0	0	1	0	1	0	0	0
Zm00004b034518	3793	3860	939	1003	448	674	209	192	1148	875	362	267	5342	5333	649	839	1335	977	1541	1738	3989	4697	4024	3817	834	821	287	302	568	693	197	223	3038	3015	1363	1591	1431	833	624	683	3435	4206	986	1264	1853	2638	532	622	1000	973	115	93	5427	5257	1103	1102	1268	884	494	585
Zm00004b006166	167	124	8	12	17	27	41	35	106	212	29	43	147	249	35	72	57	104	69	64	267	135	51	21	0	0	97	201	69	81	256	230	6141	5318	8	6	159	300	9	11	276	215	2	0	0	0	2	3	173	139	25	31	1762	3269	0	5	137	328	2	3
Zm00004b007487	1215	973	70	77	2	7	87	100	116	71	4350	2673	1277	670	35	24	3761	2289	269	298	653	246	67	52	1	0	103	122	87	148	2319	3710	1997	2082	19	42	2269	2973	396	402	975	758	37	39	0	1	152	159	168	153	1092	1046	1623	3109	53	26	2667	2470	192	231
Zm00004b034519	2136	1519	4968	5373	1531	2432	2392	2269	5754	8992	1880	2467	1682	2521	2452	3763	4300	3101	3902	4032	2992	1540	3610	4358	781	823	2698	2797	1820	2626	3780	2621	1945	2203	1112	1208	3482	3279	4128	4429	1538	1374	3423	3279	1783	1962	1795	2495	3873	2843	3836	2974	2827	2823	2466	3487	4776	3346	1557	1989
Zm00004b006167	20	5	33	51	4	6	158	47	19	23	4	2	19	7	322	529	819	665	1	0	7	2	49	46	13	7	7	16	28	8	131	54	5	4	318	355	467	327	0	2	7	17	76	68	20	22	4	14	18	11	0	0	14	6	609	396	648	609	4	28
Zm00004b007488	0	2	0	0	0	0	0	0	0	0	0	0	0	0	0	0	0	0	4	1	0	0	0	0	0	0	0	0	0	0	0	0	1	0	0	0	0	0	0	0	15	4	0	0	0	0	0	0	5	1	0	0	30	59	0	0	0	0	0	0
Zm00004b006168	0	0	1	1	1	0	4	2	2	11	12	9	0	1	0	13	8	10	3	5	2	0	23	27	0	0	0	3	4	0	2876	582	1	0	4	13	128	142	1	1	0	2	1	4	0	0	0	0	2	1	8	3	0	0	1	1	132	6	63	42
Zm00004b007489	42	47	0	0	0	0	0	0	0	0	0	0	0	0	0	0	0	0	53	69	0	0	1	0	0	0	0	0	0	0	1	0	0	0	0	1	1	0	2	1	0	1	0	0	0	0	0	0	3	8	2	0	0	0	0	1	0	0	0	0
Zm00004b036860	583	745	1109	1350	343	446	1242	1079	895	903	841	690	641	790	735	846	874	938	746	796	540	355	1030	1027	333	373	1333	1411	560	718	1034	726	709	721	651	739	768	702	798	777	504	556	1198	1076	349	409	1008	1572	770	710	893	837	718	617	932	866	890	871	1048	1013
Zm00004b006169	0	0	0	1	0	2	1	2	1	0	10	22	0	0	22	7	6	4	4	2	0	0	8	10	7	2	2	3	2	0	86	17	0	0	12	17	14	7	12	24	0	0	0	0	0	0	0	0	0	0	0	0	0	0	0	0	0	0	0	0
Zm00004b036861	0	0	0	0	0	0	0	0	0	0	0	0	0	0	0	0	0	0	0	0	0	0	0	0	0	0	0	0	0	0	0	0	0	0	0	0	0	0	0	0	0	0	0	0	0	0	0	0	0	0	0	0	0	0	0	0	0	0	0	0
Zm00004b035540	0	0	0	0	0	0	0	0	0	0	0	0	0	0	0	0	0	0	0	0	0	0	0	0	0	0	0	0	0	0	0	0	0	0	0	0	0	0	0	0	0	0	0	0	0	0	0	0	0	0	0	0	0	0	0	0	0	0	0	0
Zm00004b036862	0	0	0	0	0	0	0	0	0	0	0	0	0	0	0	0	0	0	0	0	0	0	0	0	0	0	0	0	0	0	0	0	0	0	0	0	0	0	0	0	0	0	0	0	0	0	0	0	0	0	0	0	0	0	0	0	0	0	0	0
Zm00004b035541	0	0	0	0	0	0	0	0	0	0	0	0	0	0	0	0	0	0	0	0	0	0	0	0	1	0	0	0	0	0	0	0	0	0	0	0	0	0	0	0	0	0	0	0	0	0	0	0	0	0	0	0	0	0	0	0	0	0	0	0
Zm00004b034220	1400	916	252	329	30	54	795	1166	723	634	1434	1384	509	483	827	855	672	650	706	580	473	281	45	26	62	101	355	363	391	630	404	329	423	449	207	279	156	269	500	575	589	445	131	121	4	12	327	395	715	883	909	755	232	205	334	509	516	477	255	256
Zm00004b036863	23	34	61	41	12	29	205	239	72	64	9	9	72	56	98	91	19	11	63	57	56	15	232	242	30	34	238	353	79	94	27	26	39	72	95	174	36	43	105	92	8	14	87	57	22	16	177	226	111	113	12	11	37	39	93	94	12	12	39	41
Zm00004b035542	0	0	0	1	0	0	2	0	1	0	2	1	0	0	0	0	0	0	0	0	1	3	0	1	0	0	0	3	0	0	0	0	0	0	0	0	0	0	0	0	0	0	0	0	0	0	0	0	0	0	0	0	0	0	0	0	1	0	0	0
Zm00004b034221	0	0	0	0	0	0	0	0	0	0	0	0	0	0	0	0	0	0	0	0	0	0	0	0	0	0	0	0	0	0	0	0	0	0	0	0	0	0	0	0	0	0	0	0	0	0	0	0	0	0	0	0	0	0	0	0	0	0	0	0
Zm00004b007190	858	717	334	448	455	587	381	434	633	793	299	306	439	667	857	776	462	367	348	400	449	186	530	605	685	801	300	238	431	501	375	330	140	132	486	621	429	469	474	492	397	377	571	561	519	772	223	346	571	579	445	406	219	203	866	823	442	421	384	389
Zm00004b036864	46	73	175	175	31	78	434	455	142	112	36	22	141	105	202	235	91	97	122	126	127	42	469	449	84	89	574	722	191	241	45	51	114	146	244	338	182	147	174	164	43	41	204	180	49	35	392	570	304	244	23	35	79	69	184	184	61	53	60	67
Zm00004b035543	0	0	0	0	0	0	0	0	0	0	0	0	0	0	0	0	0	0	0	0	0	0	0	0	0	0	0	0	0	0	0	0	0	0	0	0	0	0	0	0	0	0	0	0	0	0	0	0	0	0	0	0	0	0	0	0	0	0	0	0
Zm00004b034222	25	37	104	84	40	86	394	411	60	72	300	453	9	11	255	309	189	112	129	122	114	121	288	301	100	174	415	410	64	101	710	247	49	51	229	346	210	283	435	436	54	53	213	172	190	284	386	459	91	107	1264	1104	9	12	528	576	204	169	619	528
Zm00004b007191	0	1	0	0	0	0	0	0	4	4	2	3	3	5	0	1	0	0	0	3	0	0	0	0	0	0	0	0	0	0	0	0	0	0	0	0	0	0	0	0	0	0	0	0	0	0	0	0	0	0	0	0	0	0	0	0	0	0	0	0
Zm00004b036865	0	0	0	0	0	0	0	0	0	0	0	0	0	0	0	0	0	0	0	0	0	0	0	0	0	0	0	0	0	0	0	0	0	0	0	0	0	0	0	0	0	0	0	0	0	0	0	0	0	0	0	0	0	0	0	0	0	0	0	0
Zm00004b035544	0	0	0	0	0	0	0	0	0	0	0	0	0	0	0	0	0	0	0	0	0	0	0	0	0	0	0	0	0	0	0	0	0	0	0	0	0	0	0	0	0	0	0	0	0	0	0	0	0	0	0	0	0	0	0	0	0	0	0	0
Zm00004b034223	270	746	898	986	8	49	1950	1817	177	210	102	86	52	29	1326	1323	835	961	1818	2264	137	88	604	583	9	13	2667	2697	117	134	145	68	34	55	944	1223	860	572	1178	1024	127	228	391	387	13	5	1578	2148	105	74	146	98	46	12	878	652	379	432	595	802
Zm00004b007192	102	67	255	181	0	20	1874	1873	85	74	98	69	69	54	364	371	83	86	60	50	84	23	291	272	44	58	1199	1534	196	234	19	48	32	37	270	330	71	94	121	134	127	88	307	223	26	5	982	1611	78	120	75	73	6	5	418	519	49	31	395	347
Zm00004b036866	46	57	37	36	0	2	381	320	308	288	63	63	50	58	363	361	148	71	76	79	56	25	70	58	1	0	389	402	811	394	135	116	63	54	345	376	137	143	194	197	46	67	50	57	0	0	291	370	249	424	151	154	53	33	380	335	69	98	223	253
Zm00004b035545	358	461	548	569	232	391	827	944	719	740	543	503	528	565	656	641	473	423	497	558	422	259	621	698	304	382	931	1031	465	619	650	521	496	578	560	842	491	444	633	684	323	313	538	441	276	338	887	1096	567	648	618	547	531	519	763	729	363	362	789	727
Zm00004b034224	87	89	28	30	13	33	134	151	252	232	106	109	99	136	224	213	133	107	80	110	66	38	148	152	52	56	230	260	84	125	176	87	123	118	156	167	138	147	122	144	53	58	20	17	29	43	98	134	147	112	84	74	97	73	139	127	56	38	96	94
Zm00004b007193	263	319	509	528	111	145	697	763	1002	1155	595	604	316	424	694	795	647	719	452	473	220	139	455	446	143	192	665	727	374	558	527	409	379	447	572	709	463	407	504	539	253	207	505	403	134	162	645	775	627	732	596	543	298	294	756	655	477	473	692	786
Zm00004b036867	545	680	399	395	796	1376	632	700	1020	1046	391	384	881	1626	589	604	423	376	1240	1466	849	552	698	699	1739	1960	895	1084	709	963	717	579	904	1048	886	1021	739	687	1670	1672	772	783	639	476	2206	2589	851	1073	780	805	800	742	955	898	901	1189	526	408	6762	8554
Zm00004b035546	424	473	1258	1413	80	128	618	555	2	5	379	1387	505	448	596	427	777	683	111	125	408	271	801	1084	30	18	671	688	3	4	6056	583	145	218	411	803	656	972	185	180	446	408	828	578	3	16	301	495	9	4	4815	2439	590	404	766	819	773	624	827	517
Zm00004b034225	31	34	7	8	13	17	76	74	144	145	57	49	63	58	79	86	35	18	42	39	26	5	73	66	20	21	76	126	33	59	36	30	57	67	45	58	42	30	44	39	15	11	13	10	19	20	50	71	50	63	54	38	64	33	60	50	19	15	53	45
Zm00004b007194	28	78	47	36	0	1	0	0	3	0	90	90	61	39	0	0	30	16	3511	3634	33	49	424	401	8	2	34	25	13	29	55	85	51	37	18	15	17	26	944	1069	34	36	117	108	1	1	0	0	0	0	96	98	43	46	1	0	22	17	12	13
Zm00004b036868	0	1	0	0	0	0	0	0	0	0	0	0	0	1	0	0	0	0	0	0	1	1	0	0	1	0	0	0	0	0	3	0	0	0	2	3	1	0	0	1	6	2	18	15	2	8	3	1	0	0	3	2	3	0	9	4	3	1	7	3
Zm00004b035547	194	150	1288	1078	226	472	1480	1470	476	568	89	62	4	4	665	914	558	586	35	55	191	107	342	323	71	87	1349	1828	59	116	18	32	6	2	377	528	461	375	54	53	482	433	701	401	192	129	742	1413	139	192	44	55	0	5	782	703	398	523	290	341
Zm00004b034226	0	0	0	0	0	0	0	0	1	0	4	5	0	0	108	18	0	1	0	0	0	0	0	0	0	0	0	0	0	0	1	1	0	0	44	99	0	0	0	0	1	2	0	0	0	0	0	0	0	0	7	6	2	0	28	57	1	0	0	0
Zm00004b007195	0	1	0	0	0	0	0	0	21	24	6	1	27	45	0	0	0	0	1	0	1	1	0	0	0	0	0	0	3	2	3	7	119	155	0	0	0	0	4	2	0	0	0	0	0	0	0	0	3	0	1	1	13	32	0	0	0	0	0	0
Zm00004b036869	0	0	0	0	0	0	0	0	0	0	0	0	0	0	0	0	0	0	0	0	0	0	0	0	0	0	0	0	0	0	0	0	0	0	0	0	0	0	0	0	0	0	0	0	0	0	0	0	0	0	0	0	0	0	0	0	0	0	0	0
Zm00004b035548	0	2	1	0	0	0	1	0	0	1	3	2	0	0	0	0	0	0	3	1	9	0	0	1	0	0	1	0	0	1	12	13	3	2	0	0	0	0	5	3	10	1	0	0	0	0	3	7	2	1	9	2	1	0	3	0	1	2	3	1
Zm00004b034227	9	23	271	327	0	1	234	262	28	32	73	119	36	30	295	464	166	170	156	155	17	17	271	232	0	0	273	266	27	20	344	133	11	11	263	177	168	154	147	130	23	27	170	183	1	2	341	368	38	19	252	420	48	23	333	649	155	126	182	247
Zm00004b007196	815	441	0	0	1	1	0	0	2863	2667	21	9	1569	1766	0	0	22	6	50	56	126	60	0	0	0	1	0	0	3505	2394	18	118	4350	6099	3	6	92	85	99	107	176	160	0	0	1	0	0	0	3367	3511	4	5	1159	1118	3	5	58	31	8	3
Zm00004b035549	0	2	7	6	4	6	7	3	2	3	12	11	1	5	1	2	8	2	2	0	5	2	2	1	2	5	8	3	4	9	30	27	15	15	1	2	13	18	20	19	0	1	1	4	1	1	6	7	1	0	7	3	0	0	1	0	1	1	2	6
Zm00004b034228	37	54	504	461	5	6	888	789	12	12	14	14	2	1	58	89	100	68	28	23	36	30	113	99	0	0	292	341	71	35	32	8	1	0	21	49	35	25	136	124	13	14	83	98	2	1	326	402	1	7	16	32	2	1	46	53	22	20	126	178
Zm00004b007197	11	10	2	8	0	1	1	4	125	60	60	21	77	25	18	18	23	18	2	4	8	5	3	0	1	0	0	1	19	19	13	15	81	143	2	4	39	17	22	20	9	5	0	0	0	0	1	4	26	16	3	1	79	85	8	6	16	12	8	7
Zm00004b034229	4	7	2	0	2	7	1	2	10	4	2	0	1	2	0	2	2	2	5	3	0	2	1	4	26	20	4	1	3	8	2	3	3	4	0	1	4	1	5	0	0	0	0	0	0	0	0	0	0	0	0	0	0	0	0	0	0	0	0	0
Zm00004b007198	0	0	0	0	0	0	0	0	8	4	1	0	0	0	8	7	0	1	0	0	2	1	0	0	0	0	0	0	1	4	0	0	1	5	24	52	4	6	0	3	0	2	1	0	1	0	0	0	6	2	0	0	0	0	53	51	0	1	0	0
Zm00004b037890	1	2	0	0	0	0	0	1	0	0	0	0	14	25	37	33	2	2	0	0	2	0	1	0	0	0	0	0	0	1	2	0	7	4	35	32	0	1	1	0	0	0	1	0	0	0	1	2	1	1	2	0	27	31	36	28	3	3	2	0
Zm00004b007199	0	0	0	0	0	0	0	0	1	5	1	0	0	0	2	0	0	0	0	0	0	0	0	0	0	0	0	0	0	0	0	1	11	9	0	6	0	1	1	0	0	0	0	0	0	0	0	0	7	4	0	0	4	5	1	3	0	0	0	0
Zm00004b037891	352	314	91	142	32	56	277	186	603	486	1287	798	1588	1121	665	905	6473	6658	148	154	107	42	409	502	153	157	295	240	186	213	231	69	176	134	577	491	3546	3942	872	739	766	589	206	262	30	27	789	792	224	157	264	348	1549	1507	1078	695	3530	4103	314	692
Zm00004b036570	2	1	0	0	0	0	0	0	3	1	0	0	1	1	0	0	0	0	0	0	0	1	0	0	0	0	0	0	2	5	0	0	0	0	0	0	0	0	0	0	0	3	0	0	0	1	0	0	1	4	1	0	0	1	0	3	0	0	0	0
Zm00004b037892	99	97	141	194	46	60	203	214	156	174	125	146	573	517	148	171	177	178	106	92	78	55	160	173	42	41	203	227	116	162	106	92	303	300	122	79	139	131	137	143	214	239	186	169	46	74	183	245	109	113	115	147	276	442	96	115	112	155	110	151
Zm00004b036571	7	8	4	3	4	6	13	18	15	8	23	20	18	24	16	19	3	1	17	14	0	0	0	0	0	0	0	0	0	0	0	0	0	0	0	0	0	0	0	0	2	4	5	9	10	9	33	27	35	67	30	41	25	21	19	15	5	6	12	10
Zm00004b035250	75	126	278	322	149	216	258	218	374	403	135	110	69	74	183	263	199	219	992	872	39	29	127	129	97	133	166	197	58	167	57	48	24	29	99	122	132	100	246	272	61	86	161	157	132	192	230	283	228	250	71	93	19	11	195	210	170	116	140	239
Zm00004b037893	0	0	0	0	0	0	0	0	0	0	0	0	0	0	3	5	0	0	0	0	0	0	0	0	0	0	0	0	0	0	0	0	0	0	2	7	0	0	0	0	0	0	2	0	0	0	0	0	0	0	0	0	0	0	13	13	1	0	0	0
Zm00004b036572	15	25	13	15	14	14	34	37	40	22	51	49	46	34	41	28	21	25	40	56	70	39	225	190	44	104	136	106	279	312	109	153	19	40	140	152	60	81	158	179	16	20	11	16	9	18	53	55	94	79	57	74	50	55	39	50	7	6	28	22
Zm00004b035251	1	0	0	0	0	0	0	0	0	0	0	0	0	0	0	0	0	0	0	0	0	0	0	1	1	0	1	0	0	0	1	2	1	0	0	0	1	2	0	1	0	0	0	0	3	7	0	0	0	0	0	0	0	0	0	0	0	0	0	0
Zm00004b037894	0	0	0	0	0	0	0	0	0	0	0	0	0	0	6	6	0	0	0	0	0	0	1	0	0	0	0	0	0	0	0	0	0	0	0	1	1	0	0	0	1	0	0	2	0	0	0	0	0	0	0	0	0	0	48	34	1	0	0	0
Zm00004b036573	259	318	388	399	62	91	359	400	258	578	211	290	156	245	1347	1472	612	743	833	691	415	276	327	328	231	233	186	201	206	342	470	291	198	202	861	902	340	397	679	764	161	152	331	335	96	106	215	297	317	312	609	431	78	53	1622	1713	399	389	738	784
Zm00004b035252	520	1297	105	107	84	133	249	240	25	42	308	308	14	31	106	130	452	364	4314	4247	1323	750	345	310	135	255	604	709	102	140	672	667	18	20	299	398	1206	1612	4206	4564	461	501	196	151	495	1229	129	220	2	13	331	211	27	6	74	63	633	582	1071	639
Zm00004b037895	46	17	0	0	9	7	0	0	0	0	0	0	0	0	0	0	0	4	6	6	60	30	47	8	10	3	1	0	34	0	38	30	3	0	0	1	5	2	59	88	177	257	0	0	8	18	0	0	0	3	0	0	0	0	0	1	2	0	0	1
Zm00004b036574	452	511	1224	1240	31	87	1	2	29	32	174	120	119	217	26	32	113	72	1076	1125	788	411	405	299	41	79	1	5	114	64	109	108	80	85	5	12	136	152	1576	1491	295	356	2413	2628	74	69	9	1	56	77	75	80	127	69	90	78	88	105	5266	7675
Zm00004b035253	6583	6639	0	2	0	4	1	6	0	0	0	0	0	0	2	0	3	2	114	166	4788	7996	2	0	0	0	0	2	2	2	0	0	0	0	1	1	2	5	5	6	4237	5803	0	0	7	4	2	4	0	0	0	0	0	0	0	0	0	5	1	0
Zm00004b037896	0	0	0	0	0	0	0	0	0	0	0	0	0	0	0	0	0	0	0	0	0	0	0	0	0	0	0	0	0	0	0	0	0	0	0	0	1	0	7	1	0	0	0	0	0	0	0	0	0	0	0	0	0	0	0	0	0	0	0	0
Zm00004b036575	47	43	8	7	3	9	45	24	109	108	22	27	23	60	90	59	51	24	30	18	46	26	8	10	10	0	24	31	130	55	41	30	19	18	64	52	13	30	49	77	57	65	14	15	8	9	21	34	59	320	31	54	10	9	80	64	29	36	46	54
Zm00004b035254	0	0	0	0	0	0	0	0	0	0	0	0	0	0	0	0	0	0	0	0	0	0	0	0	0	0	0	0	0	0	0	0	0	0	0	0	0	0	0	0	0	0	0	0	0	0	0	0	0	0	0	0	0	0	0	0	0	0	0	0
Zm00004b037897	13	5	128	96	42	53	34	22	7	2	0	1	7	184	250	151	70	269	7	5	28	19	154	195	20	36	125	93	8	5	13	4	52	42	87	103	58	58	52	56	26	16	3	0	1	5	73	83	67	26	4	2	22	7	393	381	93	100	26	50
Zm00004b036576	3	14	24	27	10	27	60	53	19	12	58	51	4	7	39	30	29	23	40	36	7	5	28	27	8	5	58	50	5	14	17	39	2	4	9	14	16	24	22	38	11	10	28	18	19	16	80	128	25	21	54	58	10	18	68	64	24	24	51	52
Zm00004b035255	0	0	0	0	0	0	0	0	0	0	0	0	0	0	0	0	0	0	0	0	0	0	0	0	0	0	0	0	0	0	0	0	0	0	0	0	0	0	0	0	0	0	0	0	0	0	0	0	0	0	0	0	0	0	0	0	0	0	0	0
Zm00004b037898	239	41	3	5	136	203	0	1	7	10	0	1	0	8	4	10	1	1	8	4	29	13	0	0	12	25	0	0	0	0	2	0	4	4	4	3	1	1	0	1	168	151	0	0	2	5	0	0	2	0	24	9	0	1	34	44	1	2	66	5
Zm00004b036577	5	11	11	2	0	3	19	41	83	56	43	40	27	34	15	15	20	2	27	15	9	5	7	14	1	1	45	38	29	57	31	24	23	36	34	28	10	11	26	23	8	4	8	1	1	1	40	53	43	34	27	36	21	13	11	18	8	2	20	21
Zm00004b035256	0	0	0	2	1	0	10	12	0	0	0	0	0	0	0	0	0	0	22	29	0	1	0	0	0	0	3	5	0	0	0	0	0	0	0	0	0	0	5	9	2	0	0	0	2	1	8	12	0	0	0	0	0	0	0	0	0	0	4	8
Zm00004b037899	240	55	0	2	173	257	0	0	11	19	0	0	4	5	9	11	1	0	8	6	36	16	0	0	21	24	0	0	1	1	2	0	10	4	6	7	0	0	1	1	165	138	0	0	5	11	2	0	6	0	14	9	7	10	29	38	3	8	37	13
Zm00004b036578	2	0	2	2	0	0	15	10	16	13	2	3	0	0	0	0	20	21	0	4	0	0	4	6	0	0	2	3	5	8	5	2	0	0	0	1	3	4	5	1	8	5	16	9	15	12	27	25	21	15	7	9	3	2	15	13	21	30	37	59
Zm00004b035257	0	0	0	0	0	0	0	0	0	0	0	0	0	0	0	0	0	0	0	0	0	0	0	0	0	0	0	0	0	0	0	0	0	0	0	0	0	0	0	0	0	0	0	0	0	0	0	0	0	0	0	0	0	0	0	0	0	0	0	0
Zm00004b036579	0	0	0	0	0	0	0	0	1	2	0	0	0	0	1	0	0	0	2	1	1	0	0	0	0	0	0	0	0	0	1	0	0	0	0	0	0	0	0	3	3	0	0	0	0	0	0	0	0	1	0	0	0	1	0	0	0	0	0	0
Zm00004b035258	0	0	0	0	0	0	0	0	0	0	0	0	0	0	0	0	0	0	0	0	0	0	0	0	0	0	0	0	0	0	0	0	0	0	0	0	0	0	0	0	0	0	0	0	0	0	0	0	0	0	0	0	0	0	0	0	0	0	0	0
Zm00004b035259	0	0	0	0	0	0	0	0	1	0	0	0	0	0	0	0	0	0	0	0	0	0	0	0	0	0	0	0	0	0	0	0	0	0	0	0	0	0	0	0	0	0	0	0	0	0	0	0	0	0	0	0	0	0	0	0	0	0	0	0
Zm00004b036280	0	0	0	0	16	27	0	0	0	0	0	0	0	0	0	0	0	0	0	0	0	0	0	0	0	0	0	0	0	0	0	0	0	0	0	0	0	0	0	0	0	0	0	0	2	2	0	0	0	0	0	0	0	0	0	0	0	0	0	0
Zm00004b036281	1010	1144	849	979	499	813	2928	3212	1114	1278	1032	1419	513	380	1415	1459	1117	1041	1145	1118	1492	927	1444	1167	550	614	2385	2515	4126	1294	2897	1152	705	777	1852	1864	1129	1076	1671	1612	1395	1562	1378	1340	761	967	2535	3523	1640	2490	1720	2146	535	419	1783	2014	1044	916	869	1031
Zm00004b036282	453	324	92	131	88	155	35	34	1076	1439	334	278	255	412	1445	1383	252	176	748	779	303	166	164	185	150	213	15	13	2552	3783	464	275	501	502	2340	2346	388	355	1031	1179	540	657	190	198	90	133	56	93	1531	988	571	508	466	456	1655	1766	347	400	617	270
Zm00004b005720	11	5	0	2	1	0	0	1	2	3	0	0	0	0	2	0	1	1	2	3	1	6	18	21	0	1	2	1	40	12	0	0	0	0	1	4	1	0	0	5	9	24	10	11	0	2	0	1	11	15	0	2	0	0	2	4	6	2	4	9
Zm00004b036283	121	180	166	115	146	275	622	707	600	595	391	393	196	321	370	398	191	88	481	453	170	60	334	361	197	250	712	730	454	627	400	314	282	349	403	485	200	244	448	459	123	126	159	105	63	75	430	519	269	336	261	373	271	246	207	290	120	90	397	358
Zm00004b004400	89	122	16	28	17	51	96	75	53	48	44	47	7	8	27	16	24	20	168	214	130	72	71	103	20	15	145	183	51	82	64	42	9	6	63	81	58	70	88	101	19	73	37	25	36	40	59	119	51	68	44	64	2	2	40	46	26	29	59	65
Zm00004b005721	249	409	495	561	11	25	482	446	58	44	79	19	15	31	57	81	121	131	52	50	626	512	452	477	8	8	444	483	24	35	20	131	57	26	57	98	103	82	86	97	359	484	813	618	10	27	1067	1513	164	164	130	134	113	76	114	113	187	181	208	266
Zm00004b036284	0	0	0	0	0	0	0	0	0	0	0	0	0	0	0	0	0	0	0	0	0	0	0	0	0	0	0	0	0	0	0	0	0	0	0	0	0	0	0	0	0	0	0	0	0	0	0	0	0	0	0	0	0	0	0	0	0	0	0	0
Zm00004b004401	357	327	68	84	47	49	182	152	110	124	72	84	10	11	59	48	173	181	450	518	367	602	138	198	45	36	389	314	166	220	137	72	24	15	266	209	362	277	182	196	200	381	93	71	74	83	152	224	166	149	91	101	13	5	134	160	234	247	171	193
Zm00004b005722	1345	1142	8904	13503	4861	5871	4807	4189	4209	4855	4844	4113	1170	850	5057	7160	7887	9448	3638	3471	1423	762	6664	7887	3786	3930	7111	7464	3264	4293	4479	5220	1655	1520	5094	6063	7673	7176	3634	3921	1898	1458	10125	8817	5262	5334	4508	6183	4091	4998	4085	4003	996	986	8342	6521	7941	8747	3281	4070
Zm00004b036285	52	87	29	48	0	1	208	187	205	182	144	114	19	17	83	79	60	50	129	106	65	38	61	80	1	0	145	139	125	220	147	118	29	14	58	46	39	51	140	143	54	63	41	42	0	1	107	106	180	156	119	171	21	23	47	83	44	37	69	69
Zm00004b004402	482	409	121	115	35	58	165	128	1311	1458	597	443	713	1124	1090	875	645	415	373	345	365	172	102	84	322	306	51	53	376	345	139	163	984	1091	1376	1717	227	175	282	258	415	329	15	17	85	93	107	125	495	462	102	88	1065	1233	1266	1417	155	132	281	230
Zm00004b005723	308	411	501	735	499	588	365	333	425	548	258	266	142	146	473	472	332	289	342	368	458	455	452	608	352	384	413	420	247	298	360	255	151	169	346	489	348	362	260	261	248	331	661	512	420	401	216	345	265	236	306	306	141	138	504	470	336	279	445	620
Zm00004b036286	101	111	548	737	67	93	1197	1142	110	109	94	58	29	48	277	405	407	498	241	221	159	94	783	748	141	135	1195	1299	278	418	76	116	42	35	237	278	323	314	350	372	59	52	562	514	70	74	1168	1541	129	133	84	110	25	33	380	331	262	307	305	304
Zm00004b004403	1	0	0	0	0	0	2	1	0	0	1	0	0	0	1	0	0	1	0	0	3	7	9	9	3	1	44	44	2	1	40	33	10	7	27	41	17	19	28	20	0	3	17	21	0	0	88	108	0	0	27	34	0	1	14	11	48	55	76	75
Zm00004b005724	706	600	5698	6673	3398	4772	3502	3503	1527	1774	990	734	823	1252	2001	3299	1644	2051	2077	2191	394	257	2793	2687	2334	2722	3031	3525	604	815	684	531	498	353	1247	1317	1235	1123	1239	1341	255	291	3778	3481	2469	2477	2045	2886	581	668	560	635	130	78	2793	2460	3297	2588	2375	3682
Zm00004b036287	1977	2007	2	13	1	1	11	5	0	0	2	1	0	0	2	0	1	3	9	31	1278	1860	7	4	1	0	0	1	0	0	0	0	0	0	0	1	2	2	2	0	1136	1795	13	29	2	2	15	37	3	2	5	3	0	0	1	2	14	5	7	4
Zm00004b004404	0	0	0	0	0	0	0	0	0	0	0	0	0	0	0	0	0	0	0	0	0	0	0	1	0	0	0	0	0	0	0	0	0	0	0	0	0	0	0	0	0	0	0	0	0	0	0	0	0	0	0	0	0	0	0	0	0	0	0	0
Zm00004b005725	233	213	643	610	241	446	331	294	604	539	361	344	264	572	454	594	410	342	398	417	172	77	403	428	222	271	268	322	543	497	84	100	201	234	206	260	148	134	208	185	92	91	496	464	142	161	235	308	460	632	110	157	144	108	330	335	311	240	109	135
Zm00004b036288	71	87	223	323	276	290	206	181	8	10	45	42	12	22	137	175	206	227	199	224	10	16	250	256	328	314	178	142	3	1	28	26	0	1	97	91	152	172	246	260	30	65	278	235	578	572	77	122	13	8	35	49	0	1	173	127	160	204	284	237
Zm00004b004405	594	499	93	92	80	108	235	210	330	231	1011	641	7535	2510	277	194	1554	801	267	247	696	177	295	303	142	168	218	239	368	508	1261	1549	7764	11806	226	355	3212	3141	536	550	663	580	165	174	137	156	418	426	942	675	805	582	16015	17258	305	319	786	961	374	328
Zm00004b005726	238	238	108	133	72	126	137	140	249	313	73	79	278	857	161	201	121	126	203	206	127	106	127	121	86	89	145	138	126	165	86	74	112	82	150	184	106	80	113	121	200	239	132	113	38	58	168	187	209	171	115	89	141	131	227	234	128	108	158	170
Zm00004b036289	36	30	2	13	9	5	66	65	107	97	9	21	16	16	1	3	7	13	246	235	49	22	4	6	3	1	43	46	116	130	11	13	10	3	5	8	7	7	75	88	20	22	8	15	2	3	104	101	54	77	6	7	8	3	0	1	3	5	44	35
Zm00004b004406	803	1139	95	94	230	381	270	230	289	289	33	30	158	393	18	29	29	30	1231	1530	962	823	144	96	232	225	304	320	257	276	30	23	240	226	50	42	36	22	276	307	424	732	302	249	198	201	338	520	95	125	51	64	122	132	110	110	58	51	159	294
Zm00004b005727	170	197	576	611	153	253	586	618	480	381	429	253	586	330	348	450	423	350	354	340	242	109	745	784	154	168	719	736	384	584	118	332	506	636	412	533	462	411	396	474	293	257	564	449	205	287	765	1058	1356	1236	287	308	903	876	412	420	477	470	238	255
Zm00004b004407	1	4	3	1	0	0	16	19	0	0	9	7	10	6	2	0	7	3	0	0	4	1	4	2	0	0	10	19	0	1	17	13	8	8	0	0	6	12	1	2	2	1	0	0	0	1	15	17	0	0	13	10	17	10	4	10	4	12	2	2
Zm00004b005728	403	385	999	1066	270	387	688	640	624	603	584	542	342	383	878	1019	873	778	553	530	493	273	1458	1701	340	295	1039	973	547	853	742	674	279	295	919	1071	851	870	700	688	149	135	531	598	218	269	339	489	310	345	264	248	199	146	416	468	271	272	276	270
Zm00004b004408	265	362	349	405	351	524	640	679	570	531	319	325	315	409	940	912	422	446	866	913	347	416	563	553	955	1113	674	713	409	427	352	221	180	209	655	792	381	330	770	746	279	321	459	369	778	1135	605	809	452	429	412	444	336	294	849	897	339	292	635	880
Zm00004b005729	2	0	31	14	0	3	0	0	0	2	0	0	0	0	1	0	0	0	0	1	0	1	7173	8064	24	5	0	0	0	0	2	1	3	2	0	0	1	0	0	3	16	15	2606	3836	13	8	1	0	6	2	6	1	3	4	3	3	4	3	4	4
Zm00004b004409	11	30	1	3	239	416	1	0	1	1	18	12	0	0	1	0	0	0	28	44	62	28	0	0	180	159	1	3	0	0	28	26	1	0	4	3	4	5	132	156	35	68	0	0	68	88	0	1	0	0	10	9	1	1	0	0	0	0	174	153
Zm00004b006750	5	6	0	0	7	13	0	0	569	536	383	211	1	0	1621	1011	42	18	12	9	11	6	1	0	0	0	0	0	45	66	119	165	0	0	1287	1759	15	12	20	18	4	6	0	0	0	0	0	1	29	9	147	188	0	1	1253	1257	16	10	5	3
Zm00004b005430	93	97	2	3	29	34	0	0	2	5	2	1	0	2	0	0	0	0	639	616	86	104	3	0	1	1	2	1	0	0	4	0	0	0	1	0	0	0	416	472	21	45	0	0	0	1	0	0	3	0	0	0	0	1	0	0	0	1	0	0
Zm00004b006751	5	15	4	4	0	0	28	30	14	13	27	41	10	17	14	24	10	10	31	22	10	7	33	34	5	14	35	38	16	29	38	29	13	11	21	34	17	17	38	35	0	0	0	0	0	0	0	0	0	0	0	0	0	0	0	0	0	0	0	0
Zm00004b004110	15	71	0	3	1	9	35	48	61	75	262	202	141	101	125	75	21	1	58	76	41	7	97	103	54	91	82	97	137	222	405	437	159	250	164	283	44	114	171	146	13	5	19	6	26	37	111	109	43	82	190	195	62	98	59	86	11	7	59	71
Zm00004b005431	0	0	0	0	0	0	0	0	0	0	0	0	0	0	0	0	0	0	0	0	0	0	0	0	0	0	0	0	0	0	0	0	0	0	0	0	0	0	0	0	0	0	0	0	0	0	0	0	0	0	0	0	0	0	0	0	0	0	0	0
Zm00004b006752	3	1	0	0	0	0	0	1	13	7	2	1	0	0	43	31	4	3	2	6	6	1	0	1	0	0	0	0	0	0	0	0	0	1	30	14	1	0	0	0	1	3	0	2	1	1	1	5	0	0	0	0	0	0	20	20	4	1	2	1
Zm00004b004111	0	0	0	0	0	0	0	0	0	0	0	0	0	0	1	0	0	0	0	0	0	0	0	1	0	0	0	0	0	1	0	0	0	1	0	0	0	0	0	0	0	0	0	0	0	0	0	0	0	0	0	0	0	0	0	0	0	0	0	0
Zm00004b005432	0	0	0	0	0	0	0	0	0	0	0	0	0	0	0	0	0	0	0	0	0	0	0	0	0	0	0	0	0	0	0	0	0	0	0	0	0	0	0	0	0	0	0	0	0	0	0	0	0	0	0	0	0	0	0	0	0	0	0	0
Zm00004b006753	4826	3578	231	224	274	405	215	239	1018	927	14053	8616	14346	13915	265	282	5653	4838	533	601	2711	816	283	247	134	169	269	302	807	1050	7813	12238	20320	31774	319	355	5428	9115	965	930	4976	4312	203	204	292	333	262	353	1202	1269	6727	5419	27266	46923	267	258	7014	8367	511	509
Zm00004b004112	0	5	12	3	1	10	51	59	67	83	19	20	47	74	5	10	10	1	34	30	8	5	31	46	7	10	31	20	78	51	24	23	35	41	23	25	5	10	51	45	0	0	0	0	0	0	0	0	0	0	0	0	0	0	0	0	0	0	0	0
Zm00004b005433	0	0	0	0	0	0	0	0	0	0	0	0	0	0	0	0	0	0	0	0	8	16	9	10	6	3	23	17	6	6	5	3	1	0	5	19	5	6	15	17	1	0	0	0	0	0	0	0	0	0	0	1	0	0	0	0	0	0	0	0
Zm00004b006754	1093	1367	261	294	488	894	1185	850	547	597	565	364	165	267	971	1196	715	1109	904	842	819	820	6208	2508	1014	3333	1690	2002	5340	1815	296	613	168	160	879	1473	766	782	606	643	852	807	1574	2778	444	873	1372	1954	1483	2880	676	671	177	157	1639	1742	885	1304	1305	1479
Zm00004b004113	0	0	0	0	0	0	0	0	0	0	0	0	0	0	0	0	0	0	0	0	0	0	1	0	0	0	0	0	0	0	1	0	0	0	1	0	0	0	1	0	0	0	0	0	0	0	0	0	0	0	0	0	0	0	0	0	0	0	0	0
Zm00004b005434	975	1053	1271	1183	552	921	1318	1313	1508	1803	712	977	1074	1760	1067	1139	829	866	920	1147	872	806	1231	1180	372	300	1404	1355	612	833	3297	1650	520	620	1031	1338	887	709	1211	1121	430	734	1028	767	278	286	1116	1455	774	896	773	868	608	623	1203	1165	826	693	761	926
Zm00004b006755	669	575	1242	1115	2385	4501	2400	2828	2086	1643	598	491	1104	1316	705	786	546	502	813	721	671	286	3720	3720	5301	6228	1972	2247	13779	4996	534	518	1393	1697	769	1015	617	578	1668	1586	501	394	2360	2508	4917	7079	3710	4402	3390	10192	718	550	1439	1315	1089	1088	457	498	741	1113
Zm00004b004114	0	0	0	0	0	0	0	0	0	0	0	0	0	0	0	0	0	0	0	0	0	0	0	0	0	0	0	0	0	0	0	0	0	0	0	0	0	0	0	0	0	0	0	0	0	0	0	0	0	0	0	0	0	0	0	0	0	0	0	0
Zm00004b005435	1179	1093	1166	1288	700	1122	1614	1739	1243	1211	1096	1018	1286	1471	2006	1632	1330	1448	1210	1243	884	491	916	910	419	499	1182	1382	514	565	717	635	654	669	1193	1631	755	754	809	868	606	499	564	486	253	329	471	689	256	296	364	370	242	271	679	629	353	362	695	535
Zm00004b006756	15	10	0	1	1	0	1	3	20	23	48	22	20	24	18	13	2	3	4	16	9	1	5	3	0	0	2	6	61	63	8	16	18	17	19	29	0	5	14	9	15	8	6	16	1	1	4	6	41	11	16	49	15	18	30	40	3	5	12	7
Zm00004b004115	0	0	0	0	0	0	0	0	0	0	0	0	0	0	0	0	0	0	0	0	0	0	0	0	0	0	0	0	0	0	0	0	0	0	0	0	0	0	0	1	0	0	0	0	0	0	0	0	0	0	0	0	0	0	0	0	0	0	0	0
Zm00004b005436	0	0	0	0	0	0	0	0	0	0	0	0	0	0	0	0	0	0	0	0	0	0	0	0	0	0	0	0	0	0	0	0	0	0	0	0	0	0	0	0	0	0	0	0	0	0	0	0	0	0	0	0	0	0	0	0	0	0	0	0
Zm00004b006757	0	0	3	0	0	5	0	0	0	0	0	1	0	0	0	0	0	0	4	1	0	2	0	1	5	14	1	2	0	2	0	1	1	1	3	2	1	0	6	8	0	0	0	5	2	1	0	0	0	0	2	0	0	0	1	0	0	0	0	0
Zm00004b004116	0	0	0	0	0	0	0	0	0	0	0	0	0	0	0	0	0	0	0	0	0	0	0	0	0	0	0	0	0	0	0	0	0	0	0	0	0	0	0	0	0	0	0	0	0	0	0	0	0	0	0	0	0	0	0	0	0	0	0	0
Zm00004b005437	0	0	0	0	0	0	0	0	0	0	0	0	0	0	0	0	0	0	0	0	0	0	0	0	0	0	0	0	0	0	0	0	0	0	0	0	0	0	0	0	0	0	0	0	0	0	0	0	0	0	0	0	0	0	0	0	0	0	0	0
Zm00004b006758	57	58	5	13	0	0	12	13	56	71	95	76	23	17	0	0	16	12	31	28	284	134	75	50	0	0	8	10	261	229	119	201	28	29	12	8	26	45	92	97	225	207	16	29	0	2	10	10	53	128	99	140	87	95	10	10	23	42	53	49
Zm00004b004117	1048	1786	792	757	101	219	1625	1907	1664	1911	2726	2491	4698	2710	2587	1997	1786	1788	1530	1678	1232	627	2295	2218	331	496	2019	2137	3368	1959	3446	3493	4348	4896	2184	3500	1941	2381	1929	1991	1150	1316	939	815	153	207	1621	2150	1788	2622	3851	3827	7924	13321	2549	3411	867	1132	2528	2255
Zm00004b005438	886	868	1659	1532	1020	1447	2186	2272	1523	1277	1582	1438	421	618	1288	1255	1601	1804	2051	2140	704	401	1336	1168	918	1006	1211	1330	801	884	1487	1453	385	304	1098	1368	1203	1088	1208	1312	264	245	605	557	408	450	555	751	503	435	652	683	234	170	629	687	583	559	729	912
Zm00004b006759	249	277	949	945	275	492	1019	1088	682	759	441	367	366	455	689	875	597	617	1025	1150	228	142	826	797	360	415	667	742	507	634	235	259	565	567	609	691	413	366	578	626	214	179	706	622	228	279	728	987	429	500	292	303	384	460	698	749	320	337	355	418
Zm00004b004118	18	13	110	127	10	11	781	604	0	0	33	231	0	3	3	2	557	513	458	448	7	3	192	256	12	1	1036	998	12	13	947	91	0	0	4	1	738	872	2133	2070	50	52	167	132	1	6	469	650	3	2	2777	1977	2	0	2	1	772	777	5045	6040
Zm00004b005439	404	364	13	12	0	0	5	5	4	9	809	115	43	29	9	12	1071	639	39	68	776	291	234	30	0	0	6	7	42	4	1495	6041	17	3	4	8	3049	2578	10	10	520	492	8	6	1	0	0	0	33	29	0	1	16	29	7	8	273	263	2	1
Zm00004b034810	171	249	24	35	18	48	33	36	155	136	3038	1997	291	284	55	49	786	385	141	155	204	68	21	25	32	44	41	27	93	100	2211	2598	717	621	82	50	475	1107	252	236	263	224	11	14	29	27	34	27	85	108	1464	1063	234	497	10	15	839	676	133	94
Zm00004b004119	0	0	0	0	0	0	0	0	0	0	0	0	0	0	0	0	0	0	0	0	0	0	0	0	0	0	0	0	0	0	0	0	0	0	0	0	0	0	0	0	0	0	0	0	0	0	0	0	0	0	0	0	0	0	0	0	0	0	0	0
Zm00004b034811	9	4	139	143	22	35	80	62	48	51	30	25	24	40	79	96	66	66	39	36	12	10	67	62	22	29	79	85	20	15	25	28	38	37	55	67	57	66	63	58	15	23	113	119	26	20	67	79	30	23	26	23	10	10	113	107	110	130	54	55
Zm00004b007780	1	2	1	0	2	15	2	2	4	2	2	1	10	36	0	1	0	0	9	3	31	29	112	106	30	34	139	121	88	99	50	54	56	75	76	88	59	51	92	74	0	4	0	0	1	0	0	0	0	1	1	0	20	14	0	0	0	0	1	0
Zm00004b034812	231	286	281	362	1	2	3	6	438	545	346	337	457	524	300	361	86	55	426	403	298	185	345	398	7	5	2	2	253	361	291	320	380	392	219	255	73	114	267	294	228	324	552	607	13	22	5	2	315	254	300	211	537	451	413	525	80	78	366	264
Zm00004b006460	570	605	500	422	468	792	717	685	577	519	894	1086	484	560	811	722	940	773	462	533	429	195	396	333	291	333	554	580	229	262	1140	583	322	382	318	554	513	590	645	619	271	410	251	220	431	548	312	442	643	688	1147	1358	221	275	769	659	540	656	987	898
Zm00004b007781	0	0	0	0	0	0	0	0	0	0	0	0	0	0	154	571	24	25	3	7	0	1	0	1	0	0	0	0	0	0	0	0	0	1	112	133	16	23	3	4	0	0	0	0	0	0	0	0	0	0	0	0	0	0	385	391	7	7	0	0
Zm00004b034813	0	0	0	0	0	0	1	0	3	16	0	0	1	5	15	15	1	2	1	1	0	0	1	2	29	22	0	3	15	8	4	1	3	4	32	29	5	2	4	1	8	3	0	0	0	0	0	0	0	4	1	0	0	2	46	41	3	3	1	3
Zm00004b005140	128	112	72	103	47	84	145	118	214	235	188	149	111	151	257	203	134	107	174	167	61	33	64	66	51	35	58	63	112	111	76	75	58	57	110	163	52	62	95	95	111	93	147	134	69	73	175	205	207	190	182	198	127	146	314	379	140	140	162	157
Zm00004b006461	111	133	0	1	0	0	0	1	3	0	4	23	0	1	3	2	2	0	45	59	120	192	0	0	0	0	0	1	39	21	58	24	1	0	4	2	0	9	19	27	85	209	16	25	15	18	4	0	70	89	50	16	2	1	7	13	0	3	12	7
Zm00004b007782	173	140	1127	1278	420	645	663	547	421	478	230	209	67	143	331	455	356	451	413	445	186	127	650	618	229	219	800	949	252	388	182	204	329	306	303	348	455	326	300	342	172	118	803	702	193	191	446	644	211	222	183	182	57	45	441	318	362	422	249	308
Zm00004b034814	316	161	416	421	2	4	111	114	181	263	137	106	36	49	324	348	336	340	108	85	47	49	1634	1737	98	63	290	242	128	139	297	214	98	92	392	398	393	381	280	288	122	109	1261	1497	7	9	312	361	122	102	167	127	97	67	314	339	471	548	757	688
Zm00004b005141	554	727	388	334	147	259	619	658	1185	1323	1609	1425	2075	1028	102	160	872	839	1628	1626	648	454	159	188	149	191	552	587	1740	1694	2211	1556	429	464	54	37	411	459	1071	1113	332	309	104	86	85	102	350	365	629	379	846	1372	687	766	78	128	308	330	831	652
Zm00004b006462	445	465	36	39	8	18	40	39	886	1019	248	171	671	423	978	996	418	399	482	473	410	234	103	96	4	9	78	63	812	1128	507	486	768	811	992	1123	536	531	476	528	648	509	148	188	13	16	277	244	1121	1056	867	493	1489	1425	1515	1616	714	694	596	547
Zm00004b007783	0	0	0	0	0	0	0	0	0	0	0	0	0	0	0	0	0	0	0	0	0	0	0	0	0	0	0	0	0	0	0	0	1	0	0	0	0	0	0	0	0	0	0	0	0	0	0	0	0	0	0	0	0	0	0	0	0	0	0	0
Zm00004b034815	412	421	170	267	32	44	221	228	257	340	370	381	432	499	417	421	181	182	323	354	744	463	511	605	91	86	314	339	782	908	549	397	434	528	696	848	288	326	833	843	663	668	498	465	47	49	177	248	704	767	667	591	592	468	685	714	274	254	504	478
Zm00004b005142	526	600	1289	1219	683	1247	1384	1322	1204	1161	951	919	1081	1086	1293	1303	1220	1147	970	1023	640	401	1358	1289	1080	1185	1667	1859	1058	1268	1151	912	846	915	1190	1471	1343	1103	1216	1222	485	502	1254	864	860	974	1089	1485	831	948	1045	986	999	945	1327	1433	1083	1069	1179	1187
Zm00004b006463	841	908	155	136	3	6	174	168	218	171	2915	1961	1418	813	59	72	2307	1377	232	228	453	130	60	74	0	2	139	97	201	310	1110	1811	1185	1416	37	45	1246	1602	296	296	544	424	119	138	1	3	92	131	188	155	1251	854	2084	2984	53	49	1420	1447	128	113
Zm00004b007784	0	0	0	0	0	0	0	0	0	0	0	0	0	0	0	0	0	0	0	0	0	0	0	0	0	0	0	0	0	0	0	0	0	0	0	0	0	0	0	0	0	0	0	0	0	0	0	0	0	0	0	0	0	0	0	0	0	0	0	0
Zm00004b034816	27	32	11	16	1	6	75	85	46	42	38	35	19	27	40	35	21	4	52	50	72	37	43	66	5	7	90	87	95	90	29	21	9	22	97	139	36	30	52	49	71	79	113	134	4	6	179	188	61	55	74	25	57	36	95	86	39	40	155	115
Zm00004b005143	2761	4459	148	143	1341	1801	63	64	863	1116	1704	2649	42	79	1622	1989	1578	1170	4550	4612	3303	3221	695	708	3279	3755	98	83	1859	1705	3531	1773	18	14	2339	2385	947	1454	4906	5371	3696	4818	529	557	2083	3524	66	64	1201	1361	4244	4305	25	19	1385	2417	2162	1608	3208	2086
Zm00004b006464	224	409	104	81	86	152	553	656	725	630	482	493	604	658	356	279	309	204	594	692	247	216	378	406	246	287	627	690	770	971	527	433	201	271	484	560	310	337	626	653	1978	2351	2293	1939	374	545	5344	6279	2842	3316	3319	3456	1937	1845	1696	2448	1915	1643	2324	2884
Zm00004b007785	382	436	1890	2299	862	1238	1898	1797	1053	1202	1578	1089	812	885	773	932	1481	1465	1139	1192	380	309	1741	1976	976	1086	2294	2261	972	1335	1509	1617	1189	1298	1011	1072	1432	1483	951	1032	487	463	1919	1832	755	883	2055	2913	885	962	1084	1089	880	1106	1041	1024	1519	1409	1156	1416
Zm00004b034817	247	259	467	467	436	711	676	612	617	685	463	516	299	620	824	791	686	659	362	399	240	120	792	881	528	659	742	774	926	474	607	324	371	413	540	868	751	735	473	455	216	299	696	527	590	857	596	759	423	572	616	730	239	183	994	750	705	637	849	1125
Zm00004b005144	895	1040	1596	1528	375	608	1436	1612	1034	1198	2171	2185	436	512	845	777	1398	1076	1433	1626	1110	681	1915	1755	315	313	1467	1779	577	864	2657	1950	866	1058	893	1133	1197	1427	1670	1594	939	902	1340	1315	463	605	1564	1932	1277	1094	2259	1825	534	511	1059	1039	1312	1260	1686	1791
Zm00004b006465	43	92	40	39	1	0	121	76	227	249	408	335	19	21	226	212	161	98	163	130	59	26	83	73	0	2	84	76	205	272	356	320	18	15	258	296	143	200	218	231	38	32	67	55	1	0	90	111	176	267	585	556	29	19	223	263	101	102	245	179
Zm00004b007786	0	0	0	0	0	0	0	0	0	0	0	0	0	0	0	0	0	0	0	0	0	0	0	0	0	8	0	0	0	0	0	0	0	0	1	0	0	0	0	0	0	0	0	0	0	0	0	0	0	0	0	0	0	0	0	0	0	0	0	0
Zm00004b034818	248	210	100	118	7	16	307	403	20	7	167	172	2	2	7	2	226	124	389	345	404	174	267	292	1	0	562	683	3	3	251	172	1	3	0	1	283	372	713	754	1354	1026	92	80	0	1	136	183	0	1	197	160	0	0	0	1	253	278	1706	1828
Zm00004b005145	461	621	324	324	11	8	352	293	441	611	198	216	753	799	493	353	367	397	132	179	924	935	605	578	39	33	334	354	453	408	244	174	769	689	509	614	410	392	244	287	406	700	408	421	15	12	312	411	318	486	356	357	665	1038	565	690	268	294	321	393
Zm00004b006466	0	0	0	1	0	0	0	0	0	0	0	0	0	0	0	0	0	0	0	0	0	0	0	0	0	0	0	1	0	0	0	0	0	0	0	0	0	0	1	0	1	0	0	0	0	0	0	0	0	0	0	0	0	0	0	0	0	0	0	1
Zm00004b007787	0	2	247	293	0	1	471	379	2	0	0	0	0	0	36	72	58	56	3	4	0	0	182	206	2	0	707	836	1	0	0	0	5	3	52	19	54	29	4	3	0	1	359	333	1	1	915	1116	0	0	0	0	0	0	17	37	26	29	8	4
Zm00004b034819	11	13	2	4	2	11	3	9	24	8	11	2	11	13	14	8	6	10	20	21	4	1	168	123	884	2017	0	1	0	0	0	0	1	0	0	0	0	0	0	3	1	0	9	12	436	35	0	0	0	0	0	0	0	0	0	0	0	0	0	0
Zm00004b005146	341	387	693	589	158	283	1273	1270	771	810	1621	1466	675	567	532	661	1181	1048	614	802	379	207	818	897	194	181	1455	1308	1099	1743	1635	1540	539	591	625	663	1120	1035	690	753	442	341	871	659	179	202	1661	2011	831	928	1634	1534	625	598	507	645	1047	826	629	775
Zm00004b006467	0	0	0	0	0	0	0	0	0	0	0	0	0	0	0	0	0	0	0	0	0	0	0	0	0	0	0	0	0	0	0	0	0	0	0	0	0	0	0	0	0	0	0	0	0	0	0	0	0	0	0	0	0	0	0	0	0	0	0	0
Zm00004b007788	155	105	14	8	0	0	67	67	97	55	33	27	42	59	2	4	54	37	47	28	108	72	38	43	103	118	119	121	257	348	94	79	159	163	233	274	169	226	174	204	254	192	37	68	77	168	97	120	517	259	121	99	244	273	203	366	96	107	144	96
Zm00004b005147	28	35	20	26	10	18	14	11	33	40	31	22	10	22	39	47	46	42	33	35	8	6	5	4	1	9	6	4	15	9	10	9	6	8	16	18	6	7	7	8	0	0	0	0	0	0	0	0	0	0	0	0	0	0	0	0	0	0	0	0
Zm00004b006468	0	1	31	45	0	0	1	0	1	0	0	0	0	0	543	427	14	14	0	0	0	0	35	27	0	0	0	0	0	0	0	0	0	0	474	596	11	11	0	0	1	0	8	12	0	0	0	0	0	0	0	0	0	0	559	466	5	8	0	0
Zm00004b007789	173	299	304	235	165	351	750	837	808	759	422	400	212	348	563	620	311	293	685	796	193	93	436	451	387	486	668	745	459	637	313	282	109	164	583	719	362	361	619	584	171	185	282	206	375	489	759	968	510	665	505	493	213	217	526	619	280	276	500	511
Zm00004b005148	0	19	0	4	0	0	0	1	0	0	2	0	1	0	0	2	1	0	0	0	0	0	0	2	0	1	0	0	0	2	0	1	0	0	0	0	0	2	0	0	0	0	0	0	0	0	0	0	0	0	0	0	0	0	0	0	0	0	0	0
Zm00004b006469	52	46	5	6	0	0	0	1	1	1	25	674	2	3	198	118	662	379	6	9	24	19	4	4	1	0	0	0	0	0	3717	21	5	3	59	166	298	682	14	8	10	11	1	3	0	0	0	2	1	0	5360	1282	0	2	301	171	983	616	353	172
Zm00004b035840	9	33	1	3	0	0	25	33	5	2	364	349	2	1	3	4	118	159	34	41	3	4	12	8	2	3	46	26	2	5	779	295	1	2	7	5	157	138	10	11	10	29	1	1	0	0	39	28	1	0	152	200	0	0	11	32	300	358	8	20
Zm00004b005149	0	0	0	0	0	0	0	0	0	0	0	0	0	0	0	0	0	0	0	0	0	0	0	0	0	0	0	0	0	0	0	0	0	0	0	0	0	0	0	0	0	0	0	0	0	0	0	0	0	0	0	0	0	0	0	0	0	0	0	0
Zm00004b035841	251	360	2097	2302	73	138	436	366	722	1305	160	190	26	60	2161	2080	561	598	1081	1239	330	271	2465	2987	102	118	719	916	322	407	261	135	88	80	1372	1888	757	625	1345	1361	189	219	3628	3183	90	62	443	641	251	221	173	234	24	20	2141	2278	601	644	6970	6014
Zm00004b034520	22	17	3	1	6	8	9	3	111	149	4	3	38	61	15	23	5	3	7	4	240	342	8	2	3	6	6	6	60	72	9	3	58	70	9	12	3	1	6	12	21	31	6	8	2	3	7	15	105	54	9	18	23	31	35	40	16	9	7	6
Zm00004b035842	98	87	207	330	170	186	202	171	224	248	121	112	84	95	164	195	272	360	156	154	72	51	215	254	163	161	250	226	195	208	126	77	74	64	199	205	254	193	148	145	76	71	235	207	178	230	125	167	149	133	91	130	45	44	178	172	274	232	218	252
Zm00004b034521	552	744	611	558	191	293	499	582	1108	1452	710	612	678	1091	3235	2923	339	358	892	886	553	307	140	144	334	335	483	487	600	684	302	289	455	597	1483	1756	397	358	624	605	440	433	463	428	413	455	504	636	1225	1415	657	612	635	427	1443	1640	472	391	697	846
Zm00004b033200	0	0	0	0	0	0	0	0	0	0	0	0	0	0	0	0	0	0	0	0	0	0	0	0	0	0	0	0	0	0	0	0	0	0	0	0	0	0	0	0	0	0	0	0	0	0	0	0	0	0	0	1	0	0	1	1	0	0	0	1
Zm00004b007490	1	0	86	97	2	1	397	329	0	1	1	2	0	0	11	48	78	130	2	0	0	2	189	168	7	7	612	570	0	1	216	23	0	1	24	18	101	84	14	12	0	1	171	238	1	1	452	654	0	0	19	10	0	0	58	41	110	139	21	49
Zm00004b035843	692	576	668	964	298	350	305	222	680	930	730	673	477	621	616	797	903	876	790	899	550	368	528	623	177	166	406	398	497	602	828	620	440	399	571	670	802	804	505	554	406	422	746	719	253	257	230	347	564	569	673	702	570	562	860	854	835	838	624	793
Zm00004b034522	220	216	154	195	103	162	169	197	277	315	169	196	189	168	194	247	148	170	273	243	318	189	109	146	202	195	151	188	184	298	252	197	306	211	336	297	191	185	370	373	291	321	83	95	114	123	214	216	314	298	287	272	269	79	111	186	60	52	333	305
Zm00004b033201	6216	6439	359	343	61	50	416	498	1809	1639	14567	8205	14386	23670	553	520	3903	3289	1399	1459	6595	2089	678	679	40	25	412	498	1274	1842	8129	13158	17713	20000	749	1104	2990	5269	2433	2365	6931	6039	440	470	46	51	653	805	2085	2138	6484	5263	15503	27052	670	874	4240	4291	1188	870
Zm00004b006170	0	0	0	0	0	0	0	0	0	0	0	0	0	0	0	0	0	0	0	0	0	0	0	0	0	0	0	0	0	0	0	0	0	0	0	0	0	0	0	0	0	0	0	0	0	0	0	0	0	0	0	0	0	0	0	0	0	0	0	0
Zm00004b007491	100	39	7	2	39	58	3	0	0	0	10	11	130	188	12	20	59	166	42	34	77	24	3	1	80	43	13	10	1	1	1506	123	0	0	5	5	51	81	66	101	328	279	1	0	28	33	2	2	1	0	127	55	0	0	13	6	51	27	37	16
Zm00004b035844	8	19	672	594	173	367	794	930	148	195	26	23	27	27	196	253	220	289	200	227	6	9	581	567	177	261	999	1035	89	92	18	28	23	22	190	200	270	146	94	91	15	15	552	448	130	124	612	820	27	21	15	27	7	6	190	184	185	195	49	78
Zm00004b034523	557	767	688	677	146	291	1035	866	364	403	180	258	82	76	1153	1323	843	677	693	884	431	208	441	397	200	225	695	709	489	293	179	68	301	250	918	743	607	490	440	462	435	443	1197	1080	350	388	1325	1678	709	718	1743	1517	257	151	1212	1352	1937	1400	432	529
Zm00004b033202	364	535	526	491	295	442	756	737	707	872	420	379	282	351	622	567	374	287	560	585	545	327	604	603	316	351	895	978	393	524	595	441	345	416	493	659	417	437	576	575	252	304	603	424	341	378	614	842	517	490	556	549	361	352	691	603	353	355	650	749
Zm00004b006171	0	0	0	0	0	0	0	0	0	0	0	0	0	0	0	0	0	0	0	0	0	1	0	0	2	2	1	0	3	0	1	0	0	0	1	1	3	2	3	3	0	0	0	0	0	0	0	0	0	0	0	0	0	0	0	0	0	0	0	0
Zm00004b007492	5	6	0	2	0	0	0	3	2	0	0	2	0	0	4	0	1	0	6	5	0	0	0	0	0	0	0	0	0	0	0	0	0	0	1	0	0	0	0	0	0	0	0	0	0	0	0	0	0	0	0	0	0	0	0	0	0	0	0	0
Zm00004b035845	0	0	0	1	2	1	3	1	0	1	0	3	1	5	1	1	2	1	2	0	0	0	0	0	0	0	0	5	0	0	0	0	0	0	0	0	0	0	0	2	0	0	0	0	0	0	2	1	0	0	0	0	0	0	1	0	0	0	0	0
Zm00004b034524	51	32	35	32	12	16	75	59	26	23	42	33	14	13	21	19	54	43	41	58	50	76	271	295	150	156	597	608	571	610	35	22	4	15	212	226	123	104	190	214	248	231	895	843	249	236	1929	2360	704	797	133	96	57	32	443	563	350	342	487	715
Zm00004b033203	544	897	896	973	911	1412	1667	1910	2182	2845	1287	1266	807	1183	1646	1590	882	819	2107	2404	840	472	1309	1428	864	938	1811	1960	1170	1518	1623	1146	808	968	1290	2044	896	882	1870	1921	689	679	884	764	1067	1373	1647	2197	1792	1876	2145	2364	904	886	2318	2341	882	744	2841	3012
Zm00004b006172	1030	1402	448	414	332	592	957	1027	1527	1321	2534	1976	2965	2693	2180	1655	1208	1046	1643	1802	1235	694	864	863	709	762	1128	1135	1094	1334	2122	2058	2983	3504	2088	2617	1246	1294	1509	1534	1612	1367	1011	911	1143	1335	1862	2123	4045	3903	2786	2464	4743	4368	4320	4610	1580	1409	1775	1539
Zm00004b007493	0	0	0	0	5	6	0	0	0	0	0	0	0	0	0	0	0	0	0	0	6	3	19	10	14	24	28	19	15	11	16	8	3	4	2	5	11	5	9	13	0	0	0	0	4	6	0	0	0	0	0	0	0	2	0	0	0	0	0	0
Zm00004b035846	0	2	14	2	7	31	117	116	16	31	2	2	0	0	21	32	4	3	27	25	1	1	67	84	26	31	112	129	5	12	3	4	1	0	18	32	10	6	19	15	1	0	16	7	8	11	66	75	2	3	3	3	0	0	15	28	1	3	6	19
Zm00004b034525	1328	793	123	183	0	0	118	108	144	412	52	120	29	92	19	22	36	26	162	169	314	150	225	226	1	0	44	29	625	264	133	71	5	2	10	12	17	12	61	60	491	540	452	457	2	0	89	82	101	125	88	83	2	0	40	165	10	10	28	38
Zm00004b033204	345	308	278	284	67	121	416	425	491	541	531	469	558	751	355	359	403	398	387	442	233	127	372	296	141	155	421	435	379	384	635	461	410	479	390	511	407	447	474	488	333	306	545	602	92	140	539	674	771	878	698	586	651	621	703	867	451	430	589	545
Zm00004b006173	6884	5374	12	12	58	79	154	136	114	99	6	7	7	34	1	6	3	2	691	890	4993	7435	28	29	46	53	195	198	67	114	26	38	39	21	3	6	21	14	126	146	3929	5921	16	17	36	56	130	197	93	84	25	12	17	4	3	4	6	9	8	5
Zm00004b007494	1	0	0	0	0	0	0	0	0	0	0	0	0	0	0	0	0	0	0	0	6	1	0	0	0	0	0	0	0	0	0	3	0	0	0	1	0	0	1	4	3	3	0	1	0	0	0	0	0	0	0	0	0	0	0	0	0	0	0	0
Zm00004b035847	0	0	0	0	0	0	0	0	0	0	0	0	0	0	0	0	0	0	0	0	2	1	16	7	9	7	11	9	1	1	0	0	1	0	8	1	0	5	1	1	0	0	0	0	0	0	0	0	0	0	0	0	0	0	0	0	0	0	0	0
Zm00004b034526	479	669	579	703	696	913	778	835	1118	1350	744	735	432	512	1241	1303	902	812	2580	2687	601	459	693	747	791	935	1042	1067	797	942	1255	602	713	751	1374	1904	1054	943	1667	1830	535	529	899	639	579	715	805	1128	1021	869	739	693	329	329	1394	1397	995	900	1459	1578
Zm00004b033205	350	512	198	152	71	94	465	535	1196	1082	662	437	274	453	586	647	180	154	747	817	490	241	423	396	173	193	424	432	1235	1654	213	338	189	202	714	733	190	179	869	894	351	359	178	189	107	106	683	692	1234	1253	349	591	323	205	773	951	109	109	442	410
Zm00004b006174	2	5	85	104	0	2	212	245	1	0	14	12	47	37	0	0	41	67	42	31	7	5	78	85	4	3	161	185	0	1	71	75	21	27	0	0	50	59	31	36	11	11	131	156	4	10	285	360	2	0	128	89	74	45	0	1	90	107	60	107
Zm00004b007495	0	1	0	0	0	0	10	16	0	0	0	0	0	1	3	2	0	1	0	0	0	0	0	0	0	0	0	0	0	0	0	0	0	0	13	37	2	0	1	0	0	1	0	0	0	0	2	5	0	0	0	0	0	0	24	2	0	0	1	0
Zm00004b035848	1287	1479	130	151	23	49	922	1051	344	446	642	623	431	649	1381	1091	652	559	647	704	986	578	342	307	33	40	812	891	488	585	696	615	451	488	1526	2008	800	990	1129	1132	919	815	348	290	23	42	1321	1692	1356	886	1057	535	470	460	1220	1495	606	543	660	838
Zm00004b034527	466	479	0	3	3	5	2	3	962	997	402	635	40	39	751	601	302	183	518	466	313	171	5	0	4	12	5	7	290	435	751	204	13	10	463	540	217	245	603	749	555	514	0	0	0	4	2	0	1432	1440	933	590	18	22	667	810	307	268	601	437
Zm00004b033206	371	390	174	144	50	102	380	409	447	447	324	243	697	1289	439	469	221	141	536	619	466	233	207	194	104	77	419	406	485	628	434	426	952	936	453	615	273	223	560	573	303	281	118	78	77	75	349	457	304	268	248	313	700	649	353	392	203	190	227	286
Zm00004b006175	62	51	9	10	9	15	139	120	104	112	1064	868	37	33	2	1	85	93	46	34	37	32	12	1	3	2	85	97	718	148	2136	1236	9	10	6	22	107	179	70	62	34	26	2	1	7	7	29	41	39	225	82	216	1	1	6	13	126	106	39	96
Zm00004b007496	18	24	1020	1813	95	158	1517	1223	78	138	18	6	1	4	347	527	980	1379	13	17	0	0	199	310	9	5	678	701	9	10	0	3	1	0	175	112	354	287	26	21	22	9	1307	1415	275	204	1059	1665	26	12	7	14	0	0	571	472	860	1289	219	358
Zm00004b035849	16	13	0	1	0	0	0	0	2	0	70	68	0	1	5	0	143	20	3	0	3	0	1	2	0	0	0	0	0	0	41	26	0	0	1	0	40	95	4	5	6	25	0	0	0	0	0	0	0	0	190	391	0	0	2	3	141	109	35	18
Zm00004b034528	493	567	441	507	666	925	458	479	1035	984	676	599	540	609	1219	1038	1127	723	508	596	272	274	485	523	361	327	434	393	322	443	482	267	712	608	511	550	611	596	376	381	469	461	549	546	680	878	473	602	1587	1314	696	713	496	518	1348	1545	925	858	747	740
Zm00004b033207	842	822	0	0	0	0	0	0	611	565	77	43	442	795	11	7	21	14	232	170	669	348	0	0	0	1	0	0	402	315	64	91	245	370	2	4	27	27	307	320	724	647	0	0	0	0	0	0	80	102	37	84	717	501	1	5	19	9	8	5
Zm00004b006176	206	244	293	302	252	467	542	493	593	705	294	258	299	371	370	383	325	313	285	286	266	130	316	296	278	330	554	580	438	560	368	280	233	297	364	442	341	294	434	427	254	195	304	224	186	245	437	558	393	478	359	397	271	210	399	399	259	250	380	414
Zm00004b007497	0	0	0	0	0	0	0	0	0	0	0	0	0	0	0	0	0	0	0	0	0	0	0	0	0	0	0	0	0	0	0	0	0	0	0	0	0	0	0	0	0	0	0	0	0	0	0	0	0	0	0	0	0	0	0	0	0	0	0	0
Zm00004b034529	273	249	494	602	336	389	635	668	562	687	244	201	160	202	391	376	407	421	361	381	585	318	1174	1157	864	890	845	927	959	732	519	404	430	398	652	862	561	529	396	459	290	294	565	540	213	270	420	645	572	767	175	315	142	267	419	407	314	337	240	208
Zm00004b033208	4	1	7	16	0	0	15	12	1	2	16	9	1	1	3	2	4	4	9	18	3	3	16	25	0	1	28	30	9	4	16	12	0	0	1	7	14	13	13	20	15	13	15	25	0	3	17	31	10	11	12	15	0	0	5	6	14	10	17	12
Zm00004b006177	2107	2089	9952	9908	702	1129	7764	8226	4420	4788	2538	2340	3932	4760	4362	3948	3571	4846	3251	3828	1954	1565	6300	6407	296	262	7168	7849	2984	3577	2716	1509	2160	2052	2235	2553	1949	1357	3100	3144	2077	1934	5091	5218	488	452	6289	8321	2741	2601	3340	3607	3129	2173	4211	4130	2654	2755	4560	6443
Zm00004b007498	95	93	139	158	227	308	99	100	213	226	147	137	93	104	92	106	119	110	192	218	110	71	78	112	105	112	86	91	129	184	86	100	115	121	76	77	76	77	147	174	309	332	362	353	260	345	315	409	274	307	205	227	117	83	318	334	330	378	349	377
Zm00004b033209	1	1	0	0	0	0	0	0	0	0	1	0	0	0	0	0	0	0	0	0	0	0	0	0	0	0	0	0	0	0	0	0	0	1	0	0	1	0	0	0	8	7	0	0	0	0	0	0	0	1	0	0	1	1	1	0	0	0	0	0
Zm00004b006178	118	202	508	566	502	730	893	800	548	551	402	440	163	219	515	592	398	261	331	391	217	61	559	730	343	443	1055	1165	362	419	451	374	231	257	466	558	393	445	464	441	176	166	658	422	509	525	772	1041	399	415	503	457	134	119	561	533	298	346	647	603
Zm00004b007499	3	6	0	0	0	0	0	0	0	0	0	0	0	0	0	0	0	0	4	4	1	11	0	0	0	0	0	0	0	0	0	0	0	0	0	0	0	0	0	0	0	0	0	0	0	0	0	0	0	0	0	0	0	0	0	0	0	0	0	0
Zm00004b036870	137	113	25	42	44	32	56	48	14	8	463	276	623	400	15	36	207	156	82	70	113	68	46	58	11	11	52	71	29	89	326	452	326	381	73	65	161	304	123	115	172	136	62	48	23	14	86	104	66	72	187	177	292	427	43	44	203	218	81	90
Zm00004b006179	44	29	35	26	24	37	18	14	161	181	96	94	203	112	252	326	113	96	18	23	198	114	53	45	134	93	21	35	327	304	146	110	270	342	811	764	156	126	47	57	300	233	91	77	285	382	53	60	565	369	599	328	862	540	1647	2415	319	244	231	193
Zm00004b036871	1	0	0	0	0	0	1	1	1	0	0	0	0	8	1	0	0	0	0	0	1	0	3	0	1	1	0	0	0	3	1	0	0	1	3	2	0	1	1	1	0	0	0	0	0	0	0	0	0	0	0	0	0	0	0	0	0	0	0	0
Zm00004b035550	29	56	14	18	1	1	38	35	1	0	22	158	1	1	1	0	178	150	151	136	93	127	33	30	0	0	56	62	0	1	936	75	12	17	0	0	417	627	1864	2094	23	125	12	12	2	0	43	58	0	0	2041	1525	5	4	0	2	728	739	2440	2575
Zm00004b036872	2238	1741	667	1275	94	100	488	359	1447	1255	592	587	7814	5352	2446	1662	2717	7507	567	468	929	349	235	240	765	726	995	965	4450	3599	519	894	6387	7438	3844	5694	2896	3129	605	638	1307	1124	226	282	137	178	618	897	2392	1294	484	717	9703	12487	1651	2114	694	1378	933	1053
Zm00004b035551	174	275	327	288	83	153	791	850	586	612	407	385	378	519	636	628	463	328	459	496	251	142	495	454	131	229	889	969	400	615	637	395	333	344	558	712	528	495	605	590	215	228	311	268	120	151	721	970	560	593	556	487	325	324	655	662	325	334	584	722
Zm00004b034230	151	198	5	5	5	11	136	158	111	125	240	241	158	149	121	142	93	44	160	170	143	102	15	22	11	10	56	57	115	210	219	256	260	335	139	156	83	108	143	187	255	211	6	11	6	13	130	177	142	59	291	185	333	271	145	187	94	109	186	125
Zm00004b036873	326	375	171	158	148	240	563	505	1090	1020	1101	1034	1522	2116	648	563	864	755	554	618	277	168	569	672	342	352	472	506	732	863	1303	818	749	915	716	760	812	839	704	700	156	142	378	361	167	214	567	751	482	708	842	919	115	86	596	595	501	454	930	787
Zm00004b035552	0	0	0	0	0	0	0	0	0	0	0	0	0	0	0	0	0	0	0	0	0	0	0	0	0	0	0	0	0	0	0	0	0	0	0	0	0	0	0	0	0	0	0	0	0	0	0	0	0	0	0	0	0	0	0	0	0	0	0	0
Zm00004b034231	234	379	348	401	248	380	547	570	573	552	330	354	259	298	365	438	458	679	581	562	959	653	635	631	560	634	1403	1447	1175	1438	867	609	547	544	1286	1363	848	746	1154	1191	811	687	391	357	377	489	1342	1634	1345	1446	690	640	781	709	1036	1136	662	650	858	1057
Zm00004b036874	20	24	726	688	11	11	478	408	47	25	174	489	2	3	537	491	735	707	52	33	13	15	245	258	9	4	619	633	42	20	1768	531	51	40	210	195	629	618	85	80	16	45	350	302	4	1	318	427	3	7	486	499	9	9	424	320	954	809	2606	687
Zm00004b035553	0	0	0	0	0	0	0	0	0	0	0	0	0	0	0	0	0	0	0	0	0	0	0	0	0	0	0	0	0	0	0	0	0	0	0	0	0	0	0	0	0	0	0	0	0	0	0	0	0	0	0	0	0	0	0	0	0	0	0	0
Zm00004b034232	0	0	0	0	0	0	0	0	0	0	0	0	0	0	0	0	0	0	0	0	0	0	0	0	0	0	0	0	0	0	0	0	0	0	0	0	0	0	0	0	0	0	0	0	0	0	0	0	0	0	0	0	0	0	0	0	0	0	0	0
Zm00004b036875	0	0	0	0	0	0	0	0	0	0	0	0	0	0	0	0	0	0	0	0	0	0	0	0	0	0	0	0	0	0	0	0	0	0	0	0	0	0	0	0	0	0	0	0	0	0	0	0	0	0	0	0	0	0	0	0	0	0	0	0
Zm00004b035554	1	0	1	0	0	2	0	0	1	5	0	0	0	0	1	1	0	0	0	1	0	1	0	0	0	0	0	0	0	0	0	0	0	0	2	0	0	0	0	0	0	0	0	0	0	0	0	0	0	0	0	0	0	0	0	0	0	0	0	0
Zm00004b034233	760	836	1932	2241	283	429	1577	1395	1097	1118	2018	1720	908	1037	1447	1502	1909	1588	1777	1848	1014	788	1564	1667	431	513	1737	1874	875	1241	1380	1349	996	1012	1189	1492	1745	1798	1823	2013	941	1003	1633	1620	328	397	827	1329	1126	1045	1323	1377	733	696	1246	1132	1709	1786	1937	2632
Zm00004b036876	230	280	542	437	109	170	627	593	449	496	491	359	367	379	920	776	450	521	551	599	291	174	1144	1116	214	237	825	810	459	415	325	425	355	453	578	739	560	513	603	718	200	219	641	535	222	232	584	822	283	381	289	288	432	388	892	748	372	339	586	657
Zm00004b035555	1	0	0	0	0	0	0	0	0	0	0	0	0	0	0	0	0	0	0	1	2	1	0	0	1	0	0	1	0	1	0	0	0	1	0	0	0	0	0	0	0	0	0	0	0	0	0	0	0	0	0	0	0	0	0	0	0	0	0	0
Zm00004b034234	0	0	0	0	0	0	0	0	0	0	0	0	0	0	0	0	0	0	0	0	0	0	0	0	0	0	0	0	0	0	0	0	0	0	0	0	0	0	0	0	0	0	0	0	0	0	0	0	0	0	0	0	0	0	0	0	0	0	0	0
Zm00004b036877	0	0	0	0	0	0	0	0	0	0	0	0	0	0	1	0	9	6	0	0	0	0	0	0	0	0	0	0	0	0	0	0	0	0	0	0	25	25	0	1	0	0	0	0	0	0	0	0	0	0	2	0	0	0	0	0	21	19	4	7
Zm00004b035556	207	160	888	857	361	499	876	788	460	576	326	250	167	204	392	521	434	463	354	349	152	75	512	588	211	162	870	909	268	369	391	303	219	266	393	423	453	364	314	380	123	103	673	579	226	264	732	1028	342	326	343	305	194	168	466	489	385	476	279	392
Zm00004b034235	476	638	938	673	223	343	723	746	849	708	4280	4714	1319	1093	347	406	1230	851	1527	1803	564	386	635	591	289	280	913	925	928	1437	1866	1698	1449	1543	745	730	829	999	2029	1970	434	571	617	384	182	178	632	823	1007	1067	2724	2961	1241	1027	731	875	1323	1201	1264	1178
Zm00004b036878	18	19	3	0	2	4	11	9	14	16	1	1	2	5	5	0	2	2	19	35	88	32	48	38	47	62	80	81	126	144	38	40	36	35	152	131	59	67	96	98	0	0	0	0	0	0	0	0	0	0	0	0	0	0	0	0	0	0	0	0
Zm00004b035557	170	145	84	93	68	109	191	211	128	84	66	53	179	285	62	35	80	150	183	170	444	432	301	351	147	143	273	263	393	550	258	243	398	404	370	400	257	267	376	380	316	368	238	256	166	232	308	384	540	547	232	212	516	443	422	484	235	238	259	252
Zm00004b034236	76	72	287	309	181	272	366	317	172	212	90	75	75	100	131	180	190	192	177	161	136	82	294	249	160	216	506	507	126	173	47	69	132	74	164	184	242	150	965	859	95	91	312	245	148	140	256	441	142	140	92	101	62	60	232	272	160	150	2120	163
Zm00004b036879	100	159	691	621	898	1528	890	993	504	520	179	191	130	170	285	415	316	401	335	391	147	146	663	553	835	1009	947	1134	291	357	170	136	204	195	272	293	276	251	306	268	102	128	486	455	936	1162	810	1214	249	294	247	245	96	112	320	376	280	289	447	564
Zm00004b035558	1	1	0	0	0	0	0	0	1	1	0	0	5	0	0	0	0	0	0	1	3	0	0	0	0	0	1	1	0	0	6	4	2	0	0	0	1	0	3	2	2	1	0	0	0	0	3	1	0	1	1	1	4	2	0	0	0	1	1	1
Zm00004b034237	380	411	203	203	9	20	397	400	710	711	971	814	451	514	728	587	379	329	309	313	264	127	276	249	50	46	347	365	365	481	670	468	671	635	1275	1301	353	413	417	436	253	215	349	341	35	38	675	780	606	598	714	665	530	686	720	811	370	344	944	983
Zm00004b035559	0	0	0	0	0	0	0	0	0	0	0	0	0	0	0	0	0	0	0	0	0	0	0	0	0	0	0	0	0	0	0	0	0	0	0	0	0	0	0	0	0	0	0	0	0	0	0	0	0	0	0	0	0	0	0	0	0	0	0	0
Zm00004b034238	1463	1393	231	278	27	55	613	626	590	663	880	798	275	416	1020	761	701	600	461	469	1099	1206	204	208	123	109	776	756	959	917	807	661	352	323	1090	1399	680	739	791	853	684	739	284	256	78	87	405	514	703	708	860	877	454	423	1052	993	849	823	513	594
Zm00004b034239	936	710	4600	6433	2677	3354	2844	2395	2267	2322	1842	1693	613	486	2407	3645	4241	5137	1900	1825	756	447	3037	3178	2087	1944	3604	3556	1587	2170	1506	1830	657	592	2390	2491	3885	3441	1438	1588	815	673	4203	3485	3054	2819	1994	2833	2061	2499	1347	1247	550	460	3324	2479	3657	4175	1456	1807
Zm00004b036580	0	0	0	0	0	0	0	0	0	0	0	0	0	0	0	0	0	0	0	0	0	0	0	0	0	0	0	0	0	0	0	0	0	0	0	0	0	0	0	0	0	0	0	0	0	0	0	0	0	0	0	0	0	0	0	0	0	0	0	0
Zm00004b036581	8	8	0	1	3	4	2	5	5	4	19	21	11	8	8	12	56	12	7	4	1	1	0	0	0	0	0	1	0	0	0	0	0	0	2	1	0	0	0	1	0	0	1	0	0	0	0	0	1	0	0	0	0	0	0	0	0	1	0	0
Zm00004b035260	0	0	0	0	0	0	0	1	0	0	0	0	0	0	0	0	0	0	2	2	0	0	0	0	0	1	0	0	0	0	0	0	0	0	0	0	0	0	4	7	0	0	0	0	0	0	2	0	0	0	0	0	0	0	0	0	0	0	0	0
Zm00004b036582	128	173	199	204	29	89	383	421	389	348	346	306	262	328	174	177	203	226	181	172	206	110	337	302	56	81	492	493	330	443	369	407	404	465	200	282	240	270	258	281	143	134	232	202	46	47	427	531	380	344	302	295	290	327	216	197	273	272	312	270
Zm00004b035261	9	1	3	7	0	1	12	3	4	5	11	3	0	0	12	10	6	4	1	4	0	0	0	0	0	0	0	0	0	0	0	0	0	0	0	0	0	0	0	0	0	0	0	0	0	0	0	2	0	0	0	0	0	0	0	1	0	0	0	0
Zm00004b036583	0	0	0	0	14	47	0	0	0	0	0	0	0	0	0	0	0	0	3	1	0	0	0	0	1	0	0	0	0	0	0	0	0	0	0	0	0	0	0	0	0	0	0	0	14	9	0	0	1	0	0	0	0	0	1	0	0	0	0	0
Zm00004b035262	55	84	51	40	44	123	186	282	296	300	174	142	151	130	124	131	62	52	157	184	33	32	114	117	20	23	146	188	164	237	104	112	64	97	103	130	70	75	121	93	55	82	84	57	126	162	356	443	205	263	198	245	116	123	105	163	45	48	161	168
Zm00004b004700	12	8	0	1	0	0	0	0	87	52	7	4	40	66	2	2	1	0	4	2	21	6	3	5	0	0	0	0	50	71	18	21	113	85	1	2	0	0	39	43	32	34	0	0	0	0	0	0	47	34	0	0	16	28	2	2	0	0	2	0
Zm00004b036584	576	492	167	208	176	233	858	474	310	315	936	905	284	213	964	1039	563	868	472	359	428	238	4054	2829	616	1358	1115	639	3167	3617	1846	1440	36	40	1203	1647	552	1148	472	499	501	417	1227	1728	518	838	1178	1514	2186	2258	1618	1165	249	274	1746	1584	553	940	561	719
Zm00004b035263	1	0	2	0	0	0	2	3	0	1	1	1	0	0	0	0	2	0	1	1	2	0	0	1	0	0	1	0	0	0	0	0	1	0	1	5	0	1	0	0	1	1	4	3	0	0	4	6	0	0	0	0	0	1	1	2	1	2	0	2
Zm00004b004701	282	290	440	489	76	114	525	459	708	687	253	202	392	391	333	415	401	467	380	414	269	223	324	244	92	107	524	472	437	531	274	249	764	796	320	379	454	308	280	328	334	354	380	335	79	91	476	637	501	462	365	421	431	394	521	485	415	383	487	509
Zm00004b036585	0	0	0	0	0	0	0	0	0	0	0	0	0	0	0	0	0	0	0	0	0	0	0	0	0	0	0	0	0	0	0	0	0	0	2	0	0	0	0	0	0	0	0	0	0	0	0	0	0	0	0	0	0	0	0	0	0	0	0	0
Zm00004b035264	0	0	0	0	0	0	0	0	0	0	0	0	0	0	0	0	0	0	0	0	0	0	0	0	0	0	0	1	0	0	0	0	0	0	0	0	0	0	0	0	0	0	0	0	0	0	0	0	0	0	0	0	0	0	0	0	0	0	0	2
Zm00004b004702	468	639	159	142	146	217	156	144	398	350	3597	3111	966	968	50	57	1227	470	165	192	339	85	84	94	64	65	138	121	98	220	3146	3308	1916	2307	45	35	720	1285	262	242	375	279	109	63	69	75	48	93	153	151	2989	2439	1045	1519	32	30	1466	1001	163	195
Zm00004b036586	29	22	0	1	0	0	1	0	0	0	0	0	0	0	1	2	0	0	122	156	16	27	6	2	0	0	2	0	28	6	0	0	0	0	0	5	0	1	23	33	16	42	2	2	0	0	1	2	1	5	0	0	0	0	0	0	0	3	1	1
Zm00004b035265	0	0	0	0	11	24	0	0	0	0	0	0	0	0	0	0	0	0	0	1	0	0	0	0	0	0	0	0	0	0	0	0	0	0	0	1	0	0	0	0	0	0	0	0	0	0	0	0	0	0	0	0	0	0	0	0	0	0	0	0
Zm00004b004703	0	0	0	0	0	0	1	0	0	0	0	0	0	0	0	0	0	0	0	0	13	14	8	3	8	12	4	1	0	0	4	7	0	0	1	5	6	9	4	8	6	12	0	0	1	0	40	48	16	12	8	5	4	5	0	1	5	5	12	4
Zm00004b036587	302	252	370	457	270	330	683	698	460	416	399	369	166	209	536	565	427	404	473	471	360	189	481	501	354	403	733	737	431	490	479	354	181	200	616	685	382	399	540	563	230	241	401	430	282	411	613	861	407	436	506	490	209	193	644	706	381	421	559	645
Zm00004b035266	0	0	0	0	0	0	0	0	0	0	0	0	1	0	0	0	0	0	0	0	0	0	0	0	0	0	0	0	0	0	0	0	0	1	0	0	1	0	0	0	0	0	0	0	0	0	0	0	0	0	0	0	0	0	0	0	0	0	0	0
Zm00004b004704	122	151	48	90	2	2	85	84	36	33	57	45	8	9	26	20	13	5	173	195	48	54	132	203	1	1	58	46	48	67	32	27	12	6	15	7	28	27	79	68	65	107	159	166	4	3	97	118	57	19	76	76	10	3	21	24	28	23	131	114
Zm00004b036588	1053	619	2	3	7	9	37	51	832	744	61	23	329	675	765	744	241	193	269	228	434	329	6	11	1	0	16	15	1021	1531	7	23	82	124	742	853	199	203	206	192	431	277	7	9	0	4	45	19	1450	1015	28	52	169	55	981	1205	230	255	170	186
Zm00004b035267	1	0	1	0	2	3	0	0	1	1	0	1	0	0	0	0	0	0	1	2	70	46	69	35	4	32	49	59	59	49	9	30	17	17	31	53	74	55	88	106	1	2	2	2	3	2	0	0	2	2	0	2	0	0	1	1	0	0	1	1
Zm00004b004705	4	13	0	0	0	0	0	1	3	1	44	22	41	24	0	2	14	12	0	0	859	156	25	12	4	0	6	23	51	104	2229	3621	2355	3194	0	2	872	1918	621	555	0	0	0	0	0	0	0	0	1	0	0	0	1	6	0	0	0	0	0	0
Zm00004b036589	260	264	512	572	207	241	474	472	299	260	214	178	161	165	333	398	418	403	461	478	87	95	249	298	93	114	409	394	248	477	153	157	96	132	190	236	191	170	271	268	205	250	517	532	265	267	442	559	257	272	220	199	130	157	394	392	361	383	229	254
Zm00004b035268	44	62	78	108	62	90	167	132	68	83	62	70	34	42	62	64	103	107	182	155	57	56	110	121	76	85	213	231	38	91	101	96	26	25	95	107	108	113	135	150	49	47	89	76	63	83	151	153	76	67	82	66	46	25	81	77	112	96	91	98
Zm00004b004706	0	0	0	0	0	0	0	0	0	0	0	0	0	0	0	0	0	0	0	0	0	0	0	0	0	0	0	0	0	0	0	0	0	0	0	0	0	0	0	0	0	0	0	0	0	0	0	0	0	0	0	0	0	0	0	0	0	0	0	0
Zm00004b035269	474	579	358	317	125	249	539	671	532	486	1912	1411	1048	882	260	334	1244	877	615	664	656	326	716	721	239	289	789	866	937	1102	2222	2458	1523	1636	579	663	1416	1841	837	776	468	354	380	391	134	157	796	1072	511	517	1396	1233	812	1287	400	437	1394	1118	538	583
Zm00004b004707	0	0	0	0	0	0	0	0	0	1	2	1	1	1	0	1	0	2	0	0	0	0	0	0	0	0	0	0	0	0	0	0	0	0	0	3	0	1	0	0	0	4	0	0	0	0	0	1	0	0	0	0	0	1	0	0	1	0	0	1
Zm00004b004708	229	229	777	1071	107	143	179	199	220	230	414	450	266	233	260	319	530	386	508	521	304	267	781	968	73	77	240	233	243	323	471	429	326	330	415	360	698	741	544	537	290	238	1275	1201	62	66	165	234	208	207	517	431	254	322	307	367	589	496	704	432
Zm00004b004709	3	0	0	0	2	5	35	33	39	91	158	42	14	19	202	309	120	65	6	11	44	25	1	6	4	3	73	52	65	52	459	469	36	24	899	784	442	559	160	130	6	12	0	1	0	0	20	26	19	15	6	12	21	8	230	322	106	87	117	202
Zm00004b036290	685	979	0	0	0	0	0	0	3	0	0	0	4	0	0	0	0	1	1571	2046	1246	1142	1	0	0	0	0	0	7	1	0	0	0	0	0	0	2	1	48	85	373	907	0	0	0	0	1	0	1	1	0	0	2	7	0	0	0	0	0	1
Zm00004b036291	870	1086	0	0	0	0	0	0	0	0	0	0	0	0	0	0	4	1	344	403	1043	1208	0	0	0	0	0	0	2	0	1	0	1	0	0	0	2	5	53	105	479	865	0	0	0	1	0	0	2	0	0	0	1	1	0	0	2	4	0	0
Zm00004b036292	2	2	2	0	0	0	1	1	8	5	1	2	2	2	0	1	1	3	0	2	0	0	0	0	0	0	0	0	0	0	0	0	0	0	0	0	0	0	0	0	0	0	0	0	0	0	0	0	0	0	0	0	0	0	0	0	0	0	0	0
Zm00004b005730	128	92	21	22	1	0	1	1	215	259	57	30	50	235	237	147	22	15	11	10	128	87	40	34	0	0	5	8	484	433	26	23	55	52	278	330	28	30	47	31	52	57	38	41	0	0	0	0	216	194	21	28	53	34	169	161	16	28	25	6
Zm00004b036293	1	0	0	0	0	0	0	1	0	0	0	0	0	1	0	0	0	0	0	2	0	0	0	0	0	0	0	0	0	0	0	0	0	0	0	0	0	0	0	0	0	0	0	0	0	0	0	0	0	0	0	0	0	0	0	0	0	0	0	0
Zm00004b004410	1814	1228	26	15	63	97	61	54	669	733	1439	1022	764	3615	89	66	628	568	288	294	3774	1522	6	7	11	18	50	54	448	741	922	1711	10367	9800	244	143	526	1318	365	455	1886	1500	17	35	1	2	110	133	1151	1412	1045	763	382	1006	212	403	904	903	154	113
Zm00004b005731	1064	929	235	205	80	142	201	183	932	700	673	472	2584	2272	218	198	711	601	290	346	458	322	354	414	161	168	233	234	636	909	473	610	1534	1792	307	335	779	749	202	221	355	304	499	446	218	290	492	597	810	699	462	503	1805	2091	275	394	472	494	294	330
Zm00004b036294	9	23	800	742	93	198	1544	1759	55	50	34	30	20	14	357	579	455	443	103	118	55	47	1252	1170	201	247	2326	2674	57	90	116	36	23	22	404	428	586	418	290	282	15	22	1050	810	129	180	1388	2062	14	24	105	53	20	28	528	508	387	467	261	466
Zm00004b004411	164	197	753	813	660	966	939	858	619	657	360	373	201	208	388	556	337	307	249	250	200	79	930	1038	622	691	1131	1287	472	728	434	372	261	298	412	584	360	344	311	403	112	124	890	724	463	523	683	973	382	387	472	371	157	151	323	361	263	235	533	524
Zm00004b005732	1569	1803	1070	1103	1283	2254	1383	1391	1660	1559	778	832	532	686	1084	1216	774	836	1914	2002	1534	1587	2027	1801	2356	2436	1451	1467	1591	2220	851	656	388	458	1136	1472	835	757	1361	1381	925	1412	1543	1556	2209	3146	1708	1968	1940	2378	1402	1198	1098	593	1582	1658	789	736	2157	2336
Zm00004b036295	72	31	7	10	3	3	102	75	20	9	140	122	62897	47640	387	214	3833	6513	24	30	21	12	13	21	3	3	20	11	9	12	9	14	10869	17198	44	68	1153	1057	10	32	46	54	9	6	2	4	10	18	4	13	24	24	24030	28482	78	61	477	1250	24	46
Zm00004b004412	1697	2413	1502	1268	2530	5050	2549	3028	4008	4505	2369	2223	2681	3028	2667	2431	1880	1875	1499	1671	2141	1292	2487	2171	1512	1798	2253	2551	5576	5078	3727	2475	3889	5700	2040	2934	2021	1960	3129	3002	1851	2038	1837	1619	2293	3037	2959	3583	3085	3382	2922	2712	8060	6237	2436	2538	1796	1413	2351	2727
Zm00004b005733	0	0	0	0	0	0	0	0	4	6	2	0	0	1	1	1	0	0	0	1	0	1	0	0	0	0	0	0	15	2	0	0	0	0	0	0	0	0	0	1	0	0	1	0	0	1	0	0	10	7	0	2	1	4	0	3	0	0	1	1
Zm00004b036296	590	648	938	1042	534	734	1145	1154	998	1339	772	635	618	673	873	1161	860	962	1042	1102	447	285	733	792	491	524	1383	1441	578	906	839	697	921	893	720	831	953	692	778	741	475	383	960	723	362	376	955	1257	683	707	591	594	280	279	1032	949	816	779	799	950
Zm00004b004413	1022	764	1423	1643	653	892	767	705	774	953	863	909	628	818	995	1221	1361	1447	1766	1840	936	541	1048	1092	492	464	785	772	660	944	551	560	572	458	854	886	1311	1121	1073	1155	643	611	1151	1118	557	572	379	542	597	654	636	549	553	532	1246	1016	1217	1171	1006	1165
Zm00004b005734	1768	2195	4099	4960	1100	1674	2934	2613	4812	6768	1736	1992	890	1266	4583	4237	1864	1415	1873	2076	1400	800	7001	8358	1197	1423	2299	2724	4604	4522	1943	1298	818	891	2666	3958	1570	1867	2702	2720	1913	1877	6822	7341	1289	1831	1827	2470	5432	7580	2413	2596	1117	1086	4447	4605	1575	1576	4309	4060
Zm00004b036297	11	12	13	9	2	9	95	88	3	5	2	4	1	0	46	47	18	0	24	28	49	10	48	65	9	8	57	89	21	15	3	3	1	0	24	49	7	21	31	26	35	56	31	12	10	9	61	68	6	9	5	12	0	0	64	45	21	7	54	51
Zm00004b004414	1293	1288	2703	2430	4248	7438	3145	3417	3950	4290	3094	2526	1609	1795	3329	4247	2505	2630	2999	3341	1561	681	3960	3511	5154	6285	4112	4691	3688	4944	2494	2993	2188	2598	3072	4598	2725	2659	3197	3280	1151	1033	2939	2250	5674	6118	3803	4794	3135	3979	2596	2098	1737	1075	3997	3675	2182	2232	2690	2695
Zm00004b005735	678	699	179	241	39	49	143	128	96	129	4601	3588	825	772	45	58	3918	3020	176	224	430	398	173	151	40	39	143	134	104	116	3811	4407	1472	1311	85	75	2673	4395	378	357	712	633	212	230	37	53	121	153	93	78	2284	2026	499	1044	77	83	4375	3908	258	270
Zm00004b036298	165	208	727	933	109	194	1498	1391	51	46	45	41	2	4	798	880	488	479	419	376	478	237	820	915	166	144	1342	1413	310	144	43	22	6	0	586	716	494	403	452	452	440	659	810	712	234	200	1338	1749	145	144	138	188	8	7	1213	946	471	515	1123	959
Zm00004b004415	420	447	702	580	621	1087	739	869	603	591	1312	988	597	990	582	638	670	585	779	739	509	283	702	803	814	930	704	752	654	896	903	941	826	910	525	679	500	584	880	919	447	370	720	646	816	855	831	1124	792	681	1206	1003	666	780	630	688	729	607	668	798
Zm00004b005736	471	579	1501	1253	598	1002	2432	2617	1173	1180	643	600	394	586	838	1079	685	622	1343	1499	480	242	1905	1914	726	811	2560	2846	1445	1805	597	431	311	391	914	1136	768	687	1417	1387	389	291	1662	1344	603	626	3217	3796	1488	1773	604	567	287	265	967	1019	640	608	1062	1267
Zm00004b036299	0	0	0	0	0	0	0	0	0	0	0	0	0	0	0	0	0	0	0	0	0	0	0	0	0	0	0	0	0	0	0	0	0	0	0	0	0	0	0	0	0	0	0	0	0	0	0	0	0	0	0	0	0	0	0	0	0	0	0	0
Zm00004b004416	1234	1819	1663	1595	1057	1559	1089	942	888	1269	1899	1528	1138	1195	1173	1225	1392	1286	2473	2694	1756	1349	949	1005	342	342	1091	1389	295	392	750	1103	530	531	498	609	943	862	2200	2207	705	1271	969	813	293	262	592	977	318	261	690	766	551	774	702	692	977	989	791	889
Zm00004b005737	277	708	369	318	215	366	1178	1415	1660	1542	1390	1237	642	809	930	883	577	496	904	1076	334	469	1130	1186	552	659	1411	1532	2455	3007	1266	1397	584	580	1136	1408	677	828	1193	1100	558	559	832	615	576	912	2072	2315	1739	2266	1371	1806	1245	1292	836	1132	508	432	963	969
Zm00004b004417	596	560	730	694	91	176	574	560	848	929	700	638	489	599	623	622	632	455	494	518	363	168	481	436	170	189	403	389	348	524	587	492	289	267	364	362	424	402	406	423	235	222	509	453	162	125	383	488	382	379	552	388	322	338	317	376	416	354	400	362
Zm00004b005738	0	0	0	0	0	0	0	0	0	0	0	0	0	0	0	0	0	0	0	0	0	0	0	0	0	0	0	0	0	0	0	0	0	0	0	0	0	0	0	0	0	0	0	0	0	0	0	0	0	0	0	0	0	0	0	0	0	0	0	0
Zm00004b004418	4	8	829	514	11	13	2086	2883	14	36	10	2	8	19	706	1076	423	233	14	28	16	12	1827	2028	18	9	2656	3701	38	49	16	13	20	20	410	621	397	370	131	102	19	12	1850	885	26	22	912	1890	22	12	6	9	14	22	694	675	277	225	182	334
Zm00004b005739	460	516	565	492	233	401	919	979	1040	1094	1068	954	926	979	887	997	824	580	691	628	598	301	767	733	342	410	1040	1152	642	1001	926	952	725	945	863	1188	710	719	867	877	386	346	524	411	219	289	836	1113	845	880	744	680	1048	986	968	1119	609	503	750	752
Zm00004b004419	0	0	0	0	0	0	0	0	0	0	0	0	0	0	0	0	0	0	0	0	0	0	0	0	0	0	0	0	0	0	0	0	0	0	0	0	0	0	0	0	1	0	0	0	0	0	0	0	0	0	0	0	0	0	0	0	0	0	0	0
Zm00004b006760	5	5	25	21	3	1	28	19	27	17	6	89	7	4	321	237	91	61	6	5	1	0	24	11	0	0	19	14	1	0	425	1	0	2	199	356	66	79	2	7	5	7	9	14	1	0	30	35	38	87	605	519	2	0	447	363	131	88	206	248
Zm00004b005440	205	210	248	176	103	160	453	458	413	426	246	234	327	289	256	315	338	221	313	350	216	109	269	288	157	153	563	542	215	402	309	228	224	211	337	358	330	283	210	243	165	163	251	190	120	155	443	656	292	296	290	247	344	262	261	384	227	221	273	302
Zm00004b006761	74	149	228	251	0	0	151	143	0	0	0	0	0	0	0	1	23	23	10	6	88	44	66	33	1	0	205	259	0	1	2	0	0	0	1	0	60	40	3	1	383	330	252	165	1	0	398	628	0	0	0	0	0	0	0	1	42	38	6	19
Zm00004b004120	0	0	0	0	0	0	0	0	0	0	0	0	0	0	0	0	0	0	0	0	0	0	0	0	0	0	0	0	0	0	0	0	0	0	0	0	0	0	0	0	0	0	0	0	0	0	0	0	0	0	0	0	0	0	0	0	0	0	0	0
Zm00004b005441	1991	2752	23	35	29	71	43	41	1	1	4	51	8	2	104	90	338	369	3606	4353	1548	778	25	38	3	6	37	38	2	1	60	4	0	0	39	57	149	129	786	904	985	2358	33	22	14	30	28	38	2	0	219	154	36	13	125	115	310	403	163	235
Zm00004b006762	0	0	0	0	0	0	0	0	0	0	1	1	0	0	0	0	0	0	0	0	0	0	0	0	0	0	0	0	0	0	0	0	0	0	0	0	0	0	0	0	0	0	0	0	0	0	0	0	0	0	0	0	0	0	0	0	0	0	0	0
Zm00004b004121	0	0	0	1	0	0	0	0	0	0	0	0	0	0	0	0	0	0	0	0	0	0	0	0	0	0	0	0	0	0	0	0	0	0	0	0	0	0	0	0	0	0	0	0	0	0	0	0	0	0	0	0	0	0	0	0	0	0	0	0
Zm00004b005442	82	72	3	3	34	52	23	23	442	325	3	0	42	73	14	24	13	14	134	140	80	56	12	14	51	72	61	53	319	439	2	2	344	622	16	21	13	8	82	101	111	117	22	8	55	49	69	71	139	192	1	6	382	338	34	41	18	14	14	25
Zm00004b006763	1987	2986	0	0	0	1	2	4	15	11	128	65	256	105	247	126	147	96	384	543	3048	3035	11	7	0	1	15	10	9	0	418	625	289	210	35	55	225	441	924	972	1701	2390	3	2	2	3	6	7	2	3	99	89	195	249	182	151	356	235	58	34
Zm00004b004122	0	0	0	0	0	0	0	0	0	0	0	0	0	0	0	0	0	0	0	0	0	0	0	0	0	0	0	0	0	0	0	0	0	0	0	0	0	0	0	0	0	0	0	0	0	0	0	0	0	0	0	0	0	0	0	0	0	0	0	0
Zm00004b005443	101	100	132	95	25	32	257	252	254	177	41	29	63	77	59	54	50	61	134	167	158	87	204	202	23	30	313	290	396	464	55	84	261	336	119	151	81	62	193	191	160	159	122	117	49	27	287	339	300	383	95	108	316	266	99	141	45	59	127	200
Zm00004b006764	0	0	0	0	0	0	0	0	0	1	0	0	1	0	0	1	0	0	0	0	0	0	0	0	0	0	0	0	0	1	0	0	0	0	0	0	0	0	0	1	18	19	3	3	0	0	8	9	3	1	1	1	0	0	9	7	5	1	6	11
Zm00004b004123	0	0	0	0	0	0	0	1	0	0	0	0	0	0	0	0	0	0	0	0	0	0	0	0	0	0	0	0	0	0	0	0	0	0	0	0	0	0	0	0	0	0	0	0	0	0	0	0	0	0	0	0	0	0	1	0	0	0	0	0
Zm00004b005444	274	279	29	46	14	10	25	29	16	21	12	7	14	22	11	22	16	17	49	54	131	195	67	68	14	19	30	30	115	59	2	13	16	22	31	37	11	8	38	31	135	258	55	62	4	26	15	24	11	13	3	14	14	24	38	28	13	16	21	28
Zm00004b006765	34	32	418	632	0	0	401	272	35	20	1	2	0	1	15	14	60	70	15	26	37	47	270	381	1	0	280	265	15	6	9	1	0	0	11	32	27	19	42	27	543	472	702	691	111	178	1149	1264	2276	1573	1130	1083	1347	1307	462	796	577	463	408	426
Zm00004b004124	16	11	2	3	21	36	15	7	4	11	7	3	131	94	9	8	4	8	6	2	6	8	4	5	26	30	10	3	6	6	5	3	4	3	10	2	3	3	3	5	4	1	2	3	0	3	3	0	8	6	0	0	4	7	1	0	6	2	1	1
Zm00004b005445	6	4	6	4	0	1	9	3	0	1	1	0	0	0	1	5	6	10	4	1	34	68	0	0	0	0	0	1	0	0	0	0	0	0	0	0	0	0	2	3	1	0	1	1	0	0	0	2	0	2	1	1	0	0	1	1	0	1	0	1
Zm00004b006766	108	75	6	8	11	25	2	1	89	37	58	55	103	135	5	6	80	35	34	31	40	17	1	0	39	32	0	0	17	36	2	30	128	167	5	2	51	75	15	18	80	64	3	4	26	63	0	4	52	26	4	7	357	457	0	0	128	185	12	11
Zm00004b004125	0	0	0	0	0	0	0	0	0	0	0	0	0	0	0	0	0	0	0	0	0	0	0	0	0	0	0	0	0	0	0	0	0	0	0	0	0	0	0	0	0	0	0	0	0	0	0	0	0	0	0	0	0	0	0	0	0	0	0	0
Zm00004b005446	42	45	26	26	2	3	16	23	19	28	20	18	9	10	13	23	37	34	19	25	0	0	0	0	0	0	0	0	0	0	0	0	0	0	0	0	0	0	0	0	16	26	19	15	2	8	16	24	11	6	14	15	16	11	20	14	35	26	11	12
Zm00004b006767	180	227	10	12	1117	1678	97	103	185	120	145	128	26	24	1445	1681	325	287	691	721	247	136	6	13	1153	1484	25	31	82	120	287	69	37	39	1192	1382	158	144	560	617	352	275	20	1	1751	2095	646	719	107	69	257	195	173	161	724	858	110	95	361	414
Zm00004b004126	0	0	0	0	0	0	0	0	0	0	0	0	0	0	0	0	0	0	0	0	0	0	0	0	0	0	0	0	0	0	0	0	0	0	0	0	0	0	0	0	0	0	0	0	0	0	0	0	0	0	0	0	0	0	0	0	0	0	0	0
Zm00004b005447	0	0	0	0	0	0	0	0	0	0	7	2	0	1	0	0	0	0	0	0	0	0	0	0	1	1	1	0	1	0	3	31	1	0	0	0	0	1	0	0	0	0	1	0	0	0	0	0	0	2	0	0	0	0	0	0	0	0	0	0
Zm00004b006768	116	160	132	102	173	271	245	270	413	553	118	80	782	687	327	301	218	393	303	286	245	166	98	88	137	161	111	103	239	405	315	217	1248	1678	530	713	262	338	252	272	866	607	106	82	125	146	242	326	893	551	377	307	1894	1955	340	301	198	161	333	283
Zm00004b004127	0	0	0	0	0	0	0	0	0	0	0	0	0	0	0	0	0	0	0	0	0	0	0	0	0	0	0	0	0	0	0	0	0	0	0	0	0	0	0	0	0	0	0	0	0	0	0	0	0	0	0	0	0	0	0	0	0	0	0	0
Zm00004b005448	0	0	0	0	1	2	0	1	0	0	0	0	0	0	0	0	0	0	0	0	2	5	0	0	0	0	0	0	0	0	0	0	0	0	0	0	0	0	4	4	0	0	0	0	0	0	0	0	0	0	0	1	0	0	1	0	0	0	0	0
Zm00004b006769	167	131	85	141	1	1	368	322	547	625	35	34	51	64	476	595	85	99	165	139	182	141	154	124	8	5	218	203	418	502	42	31	54	31	557	591	148	126	164	149	10	9	1	2	5	6	18	20	30	15	7	18	4	1	270	278	13	15	18	23
Zm00004b004128	0	0	0	0	0	1	7	5	0	1	1	2	0	0	0	2	0	0	1	2	3	1	3	5	0	0	3	9	1	6	1	4	0	0	3	7	0	2	4	3	0	1	3	1	0	0	2	8	7	4	1	5	4	3	3	8	1	1	4	4
Zm00004b005449	3	4	0	0	0	0	0	0	5	2	15	6	19	34	173	76	14	13	0	2	4	0	1	1	0	0	0	0	0	4	2	0	15	4	39	92	11	6	2	2	9	8	1	0	0	0	0	0	3	3	1	6	6	3	125	89	8	18	1	3
Zm00004b034820	385	284	936	826	96	162	970	967	1595	1460	264	459	350	455	842	992	477	553	342	433	409	570	484	390	186	144	383	422	645	1060	48	72	79	150	819	777	403	321	250	292	288	514	441	437	215	260	529	643	382	456	53	120	318	327	555	503	267	254	132	162
Zm00004b004129	0	0	0	0	0	0	0	0	0	0	0	0	0	0	0	0	0	0	0	0	0	0	0	0	0	0	0	0	0	0	0	0	0	0	0	0	0	0	0	0	0	0	0	0	0	0	0	0	0	0	0	0	0	0	0	0	0	0	0	0
Zm00004b034821	0	0	1	1	0	0	0	0	0	0	0	1	0	0	0	0	0	0	0	0	0	0	1	0	0	0	0	0	0	0	0	0	0	0	0	0	0	0	3	2	0	0	0	0	0	0	0	0	0	0	0	0	0	0	0	0	0	0	3	0
Zm00004b033500	0	0	1	0	0	0	1	0	0	0	1	0	0	0	0	0	0	0	1	0	2	0	0	0	0	0	0	0	0	0	0	0	0	0	0	0	0	0	0	0	0	1	4	3	1	0	3	1	0	0	0	1	1	0	7	1	1	1	1	2
Zm00004b007790	52	116	0	0	0	0	0	0	21	13	0	1	206	42	0	0	215	562	6	7	6	1	0	0	0	1	0	1	0	0	0	0	29	23	0	1	921	731	4	4	47	17	0	0	0	0	0	0	0	0	0	0	133	209	0	0	99	306	4	5
Zm00004b034822	0	1	10	39	28	239	0	1	4	0	0	0	3	2	0	0	0	3	1	2	0	1	1	6	22	77	0	0	71	130	0	0	7	6	0	0	0	0	1	3	2	1	1	0	9	1	0	0	0	1	0	0	8	28	0	0	0	1	0	0
Zm00004b033501	1	0	1	1	7	13	4	0	1	1	0	1	0	0	0	0	1	0	7	3	0	0	0	0	14	16	0	0	0	0	0	1	1	1	0	0	0	0	1	2	0	0	2	0	20	39	0	2	1	1	0	0	0	1	0	0	1	1	0	0
Zm00004b006470	1	0	0	0	0	1	2	4	0	3	4	4	0	0	55	41	0	0	0	0	4	1	0	0	0	0	1	3	0	0	5	5	0	1	84	63	0	0	1	0	0	0	0	0	0	0	0	0	0	0	0	0	0	0	66	77	2	3	0	0
Zm00004b007791	738	928	1991	1645	570	1191	2469	2879	1146	1289	858	812	757	1073	996	1121	732	800	1755	1974	871	547	2585	2426	990	1273	2721	3295	1208	1431	643	637	874	991	1006	1295	893	815	1656	1650	687	783	2062	1910	673	973	2591	3651	1062	1323	753	755	639	716	1367	1348	689	704	1685	1722
Zm00004b034823	548	432	1	5	291	435	11	11	214	185	2778	2006	1227	1467	2	3	1272	621	273	307	452	216	9	8	350	347	66	58	254	410	2624	2897	1502	1165	1	3	1157	2016	426	453	265	252	6	5	146	161	29	29	302	276	2202	1739	1088	1651	1	1	2129	1709	155	137
Zm00004b033502	6	2	2	5	0	1	1	2	5	6	2	0	5	6	3	2	5	6	4	2	0	0	0	0	0	0	1	0	0	0	0	0	0	0	0	0	0	0	0	0	1	0	0	0	0	0	1	0	0	0	0	0	0	0	0	0	0	0	0	0
Zm00004b005150	3	12	1	6	5	9	26	45	24	19	22	12	12	22	28	19	2	2	25	20	9	5	27	27	6	6	23	44	14	12	26	25	3	9	8	36	2	6	22	40	6	6	12	7	6	6	22	33	15	26	26	21	12	9	24	18	3	2	29	24
Zm00004b006471	300	341	513	503	318	480	674	628	470	531	525	538	292	327	605	605	567	562	725	760	468	305	547	535	768	915	818	765	564	811	494	420	269	349	778	927	615	493	980	896	616	521	688	628	501	644	661	905	871	940	610	607	412	332	994	924	673	592	812	894
Zm00004b007792	0	0	0	0	0	0	0	0	0	0	0	0	0	0	0	0	0	0	0	0	0	0	0	0	0	0	0	0	0	0	0	0	0	0	0	0	0	0	0	0	0	0	0	0	0	0	0	0	0	0	0	0	0	0	0	0	0	0	0	0
Zm00004b034824	169	63	26	34	0	0	1	0	14	5	9	2	92	16	9	14	77	98	35	28	57	27	12	0	0	1	0	0	9	0	61	637	6	1	0	0	44	125	14	10	204	181	0	0	0	0	0	0	1	0	0	1	0	2	0	4	83	123	0	1
Zm00004b033503	54	41	8	7	30	44	5	5	22	12	35	24	186	201	2	4	13	9	68	75	14	18	2	5	20	16	5	7	0	0	41	16	52	81	1	4	6	6	20	16	13	7	6	11	5	22	29	37	3	4	34	37	211	222	4	7	39	30	7	14
Zm00004b005151	98	186	171	154	62	81	425	382	204	221	203	165	191	227	293	274	134	108	305	323	167	71	308	326	85	90	425	414	141	184	185	193	129	196	208	315	145	145	270	266	96	113	264	205	86	108	334	431	180	233	252	230	236	232	241	286	119	112	289	287
Zm00004b006472	176	168	19	25	85	94	106	105	82	43	161	206	59	49	357	291	334	238	173	202	155	57	42	55	174	132	51	55	65	110	67	76	127	135	497	665	292	299	69	103	250	187	43	73	645	856	325	303	99	126	347	202	105	85	587	400	596	515	310	354
Zm00004b007793	1133	1548	1652	1696	1725	2992	1654	1782	2183	2465	1707	1681	1448	2082	2354	2514	1297	1432	2927	3120	1279	781	2057	1958	1826	2296	1806	1944	1503	1744	1961	1695	1305	1520	1972	2751	1298	1249	2741	2831	978	1086	1491	1338	1714	2125	1443	1808	1669	1907	2037	2056	1140	1145	2325	2242	1155	1107	2399	2447
Zm00004b034825	568	667	563	659	385	585	785	842	655	687	296	367	467	594	949	920	498	491	1129	1242	797	493	862	916	558	668	953	988	976	883	664	393	456	550	797	1185	712	654	1232	1153	484	620	734	625	506	621	845	1078	693	941	764	748	388	435	1133	1017	513	505	925	930
Zm00004b033504	63	41	499	497	78	110	360	314	151	214	96	119	6	8	201	296	387	473	79	72	33	34	461	527	169	169	289	303	30	50	81	54	5	0	152	133	371	356	193	178	8	19	499	433	327	441	413	485	47	30	102	98	0	0	146	144	321	328	222	327
Zm00004b005152	1075	1267	4	9	7	14	3137	3112	6555	5112	124	306	1181	446	6	7	5	1	1893	2197	745	486	3	2	2	3	2862	2880	6149	7816	1220	1169	747	259	2	2	4	3	1171	1275	778	756	3	2	3	4	5626	6607	7531	7716	1241	1031	1475	1324	4	4	0	0	993	1192
Zm00004b006473	0	0	0	0	0	1	0	0	0	0	0	0	0	0	0	0	1	0	1	0	0	0	0	2	1	4	0	0	0	0	0	0	0	0	0	0	0	0	0	0	0	0	0	0	22	23	0	0	0	0	0	0	0	0	0	1	0	0	0	0
Zm00004b007794	356	296	1133	1209	376	553	709	654	612	731	272	255	345	388	578	732	475	596	324	347	328	182	980	942	479	500	843	836	526	558	297	281	296	339	866	824	520	441	454	419	229	231	877	850	467	532	622	916	516	548	331	300	405	316	748	823	502	520	458	566
Zm00004b034826	0	0	0	0	0	0	0	0	0	0	0	0	0	0	7	4	0	0	1	1	1	0	0	0	0	0	0	0	0	0	0	0	0	0	4	3	0	0	0	0	0	0	0	0	0	0	0	0	0	0	0	0	0	0	2	0	0	0	0	0
Zm00004b033505	7	3	1	3	1	1	5	1	25	50	7	2	6	16	10	12	6	8	3	1	20	13	3	4	8	13	6	5	82	43	4	7	16	22	16	22	21	24	27	20	17	10	2	2	0	0	4	4	36	39	9	7	5	11	11	14	4	4	2	7
Zm00004b005153	9	8	0	16	0	0	0	2	1	19	0	0	0	13	19	12	1	3	3	0	10	13	18	19	18	10	43	20	13	20	6	7	5	30	44	36	37	2	5	6	0	0	1	0	0	0	0	0	0	0	0	0	0	0	0	0	0	0	0	0
Zm00004b006474	252	205	194	174	68	107	176	208	148	143	664	490	191	216	141	200	416	269	222	230	186	66	319	266	54	80	232	218	113	170	540	650	226	251	195	207	342	420	254	275	124	114	171	154	55	61	148	173	75	80	342	323	99	121	169	164	281	278	179	187
Zm00004b007795	0	0	0	0	0	0	0	0	0	0	0	0	0	0	0	0	0	0	0	0	0	0	0	0	0	0	0	0	0	0	0	0	0	0	0	0	0	0	0	0	0	0	0	0	0	0	0	0	0	0	0	0	0	0	0	0	0	0	0	0
Zm00004b034827	0	0	0	0	0	0	0	0	0	0	0	0	0	0	14	4	0	0	0	0	0	0	0	0	0	0	0	0	0	0	0	0	0	0	7	1	0	0	0	0	0	0	0	0	0	0	0	0	0	0	0	0	0	0	0	0	0	0	4	4
Zm00004b033506	3	1	1	0	8	19	0	0	0	1	0	0	1	0	0	0	1	0	0	0	18	19	262	172	9	15	87	64	124	155	21	23	26	22	40	59	50	55	26	36	0	0	0	1	3	3	1	1	0	1	0	0	0	0	0	0	2	1	0	0
Zm00004b005154	1326	1916	0	2	2	2	3454	4756	2989	1782	6	7	54	17	5	4	2	3	1576	1857	1033	731	1	0	1	0	3774	3967	775	1113	1	0	15	9	1	3	0	2	1831	2095	1206	920	0	0	1	1	2518	3557	112	269	0	1	187	164	1	1	0	0	1253	1096
Zm00004b006475	0	0	0	0	0	0	0	0	0	0	0	0	0	0	0	0	0	0	0	0	0	0	0	0	0	0	0	0	0	0	0	0	0	0	0	0	0	0	0	0	0	0	0	0	0	0	0	0	0	0	0	0	0	0	0	0	0	0	0	0
Zm00004b007796	2215	1936	1972	2292	1874	2746	1334	1202	1364	1745	5261	4272	2803	2567	2481	2759	3168	2875	2118	2486	1435	937	2334	2313	1713	1626	1194	1359	1230	1639	3815	4781	3069	3009	1934	2297	2530	3119	1792	1735	1433	1255	2321	2390	1958	2168	944	1424	1154	1316	3213	2986	1872	2579	2269	2502	3148	2728	1694	1685
Zm00004b034828	172	184	0	0	0	0	0	0	3	2	132	30	842	585	0	1	145	206	0	3	73	104	0	0	0	0	1	1	0	0	12	101	788	850	0	0	176	392	3	1	223	246	0	0	0	0	0	0	1	1	0	0	869	1459	0	2	161	310	2	0
Zm00004b033507	17	15	259	352	4	2	365	327	24	60	109	166	0	2	141	186	137	197	14	32	3	4	157	207	2	1	82	76	126	62	135	56	0	1	45	31	39	43	108	119	14	6	395	316	1	2	103	141	9	6	101	131	0	0	56	90	100	95	130	144
Zm00004b005155	129	100	383	400	118	187	251	202	235	327	475	448	145	207	311	419	254	224	141	184	89	54	164	147	62	50	211	251	115	173	218	327	224	235	265	273	201	178	141	161	82	67	273	199	63	56	88	133	114	106	121	177	103	100	358	350	287	253	114	173
Zm00004b006476	5	4	3	0	2	0	8	6	1	3	8	7	0	1	2	8	13	13	18	15	0	0	0	0	0	0	1	1	0	0	0	1	2	0	0	0	2	2	31	28	8	3	2	2	0	0	10	2	1	0	4	3	2	2	1	0	6	5	106	145
Zm00004b007797	3021	4555	19142	18173	3112	6652	5629	7148	5832	6659	18683	11990	4965	6043	8040	8206	12067	8215	7158	8081	2535	1320	53755	59287	3173	3879	7097	7693	5390	6656	11633	16160	7187	8140	6067	10475	11340	14951	10855	10578	2893	2739	34584	26918	1715	2128	4737	6360	5411	6424	15787	12548	6009	6771	9380	8151	12642	9644	15844	12008
Zm00004b034829	0	0	0	0	0	0	0	0	0	0	0	0	0	0	0	0	0	0	0	0	0	0	0	0	10	9	0	0	0	0	0	0	0	1	0	0	1	0	1	0	0	0	0	0	0	0	0	1	0	0	0	0	0	0	0	0	0	0	12	24
Zm00004b033508	0	0	0	0	0	0	0	0	1	0	0	0	0	0	3	28	0	0	0	0	1	0	0	0	0	0	0	0	10	0	1	31	1	0	2	1	21	1	2	1	0	1	0	0	0	0	0	0	0	0	0	0	0	0	5	1	8	3	0	0
Zm00004b005156	1239	1378	994	1163	620	910	1368	1277	1341	2421	6923	8429	112	189	5826	5161	4905	4146	2890	2583	1087	795	2449	2340	1056	1296	1513	1278	1859	1190	13776	6565	85	65	4452	5817	4358	5342	4760	5213	776	1290	1881	1775	1001	1282	991	1141	1438	2699	9760	12032	18	26	7474	6208	5270	4877	8159	6982
Zm00004b006477	393	699	78	68	88	156	32	21	518	878	131	104	5177	11429	6027	6657	983	1142	2817	3251	741	522	116	152	14	20	41	56	295	330	1057	493	3428	5839	12876	13784	1642	1560	2212	2280	435	834	236	255	89	118	70	90	928	537	1289	1152	10403	9389	4716	7667	866	822	449	373
Zm00004b007798	0	0	0	1	0	0	0	0	1	0	0	0	0	0	498	273	8	7	1	0	1	0	1	2	0	0	0	1	0	0	0	1	2	2	210	451	10	13	0	1	1	2	0	1	0	0	0	0	0	0	0	0	0	1	384	359	6	4	16	51
Zm00004b033509	0	0	7	6	0	0	0	0	0	0	1	1	0	0	41	20	0	2	1	4	2	0	1	3	0	0	0	0	0	0	1	0	0	0	20	74	0	0	23	20	1	1	17	10	0	0	7	5	0	0	6	1	1	0	0	3	30	23	15	35
Zm00004b005157	474	502	304	374	602	821	383	360	593	717	346	338	249	388	804	714	507	469	562	615	464	281	415	396	350	309	507	477	1487	789	741	415	327	424	685	903	578	571	774	720	395	379	317	263	322	380	401	553	497	887	407	352	301	337	879	798	650	512	1421	1603
Zm00004b006478	471	460	793	897	509	778	925	883	881	880	736	656	551	655	657	732	866	835	502	557	343	238	763	755	617	585	1045	1089	454	602	641	563	309	336	717	764	709	695	551	585	369	333	806	669	448	531	913	1209	706	622	725	773	534	475	756	806	776	759	847	969
Zm00004b007799	0	0	0	0	0	0	19	15	0	0	115	109	0	0	233	189	185	129	0	0	24	25	0	1	8	11	0	1	1	0	69	24	4	10	36	48	20	18	8	15	9	21	2	5	3	11	0	0	9	4	53	16	9	5	34	31	16	11	10	13
Zm00004b005158	0	0	0	0	0	0	0	0	0	0	0	0	0	0	0	0	0	0	0	0	0	0	0	0	0	0	0	0	0	0	0	0	0	0	0	0	0	0	0	0	0	0	0	0	0	0	0	1	0	0	0	0	0	0	0	0	1	0	0	0
Zm00004b006479	0	1	0	0	0	1	0	0	0	0	0	0	0	0	0	0	0	0	0	0	0	0	0	0	1	0	0	0	0	0	0	2	0	0	1	0	0	0	5	1	0	0	1	0	0	0	0	0	0	0	3	1	0	0	2	2	0	0	1	0
Zm00004b035850	0	0	0	0	0	0	0	0	0	0	0	0	0	0	0	0	0	0	0	0	0	0	0	0	0	0	0	0	0	0	0	0	0	0	0	0	0	0	0	0	0	0	0	0	0	0	0	0	0	0	0	0	0	0	0	0	0	0	0	0
Zm00004b005159	19	22	23	36	0	10	19	20	21	49	26	9	66	65	16	28	36	3	24	22	22	14	27	28	2	3	40	51	8	16	10	16	21	59	10	7	21	14	42	35	0	0	3	1	4	1	17	14	0	0	0	0	0	0	2	0	3	3	0	0
Zm00004b035851	0	0	0	0	0	0	0	0	0	0	0	0	0	0	0	0	0	0	0	0	0	0	0	0	0	0	0	0	0	0	0	0	0	0	0	0	0	0	0	0	0	0	0	0	0	0	0	0	0	0	0	0	0	0	0	0	0	0	0	0
Zm00004b034530	616	579	11	39	881	1488	1608	1746	74	247	910	885	709	810	76	103	41	87	911	1027	134	141	4	9	413	363	847	955	32	18	473	372	1121	877	28	35	37	27	328	357	334	412	18	5	697	878	1249	1376	88	209	1136	1182	883	762	203	294	91	112	1156	1111
Zm00004b035852	116	63	0	0	0	0	0	0	0	2	92	142	9	5	1	0	91	71	19	17	0	0	0	0	0	0	0	0	0	0	0	0	0	0	0	0	0	0	0	0	0	0	0	0	0	0	0	0	0	0	0	0	0	0	0	0	0	0	1	0
Zm00004b034531	16	10	63	95	5	8	22	17	0	1	3	1	0	0	178	135	16	13	8	29	3	0	69	86	17	10	48	37	0	0	2	5	0	0	22	35	7	16	10	1	19	15	189	192	25	27	6	10	0	1	5	6	0	0	206	147	33	36	48	66
Zm00004b033210	1538	201	3181	3186	353	687	3926	3441	10	8	4	10	1	5	1901	1789	1461	1634	23	8	316	57	2430	2649	1781	1977	7854	8824	544	44	8	1	1	0	1700	1720	2473	1957	1274	1369	613	850	3486	2727	2192	3480	2374	4452	5	71	261	341	1	0	3220	1511	1855	2090	481	766
Zm00004b035853	0	0	0	0	1	0	0	0	0	0	0	0	0	0	0	0	0	0	0	0	0	1	0	0	0	0	0	0	0	0	0	0	0	0	0	0	0	0	0	0	0	0	0	0	0	0	0	0	0	0	0	0	0	0	0	0	0	0	0	0
Zm00004b034532	140	136	3	0	1	0	44	41	1	0	1	2	0	4	0	1	1	2	0	4	15	5	6	2	0	1	33	39	0	0	18	11	7	6	0	0	2	4	45	47	25	51	7	6	0	0	15	23	0	1	0	1	0	0	0	0	1	2	140	167
Zm00004b033211	823	809	1892	2740	1340	1753	3178	2321	3451	3844	5127	4807	271	319	2337	2632	2371	2231	1762	1941	548	353	1313	1402	699	750	2927	2936	1037	1298	4852	3524	332	266	1777	2182	1875	2166	1744	1747	523	589	1667	1530	760	831	1793	2603	1648	1754	2687	3830	122	105	2174	2070	1771	1829	2263	2545
Zm00004b006180	3	5	0	1	0	0	6	6	16	6	2	0	1	6	7	8	12	26	13	6	1	2	1	0	0	0	3	2	1	4	7	2	0	0	0	0	32	25	3	12	13	25	36	31	6	2	36	53	30	36	35	36	8	5	55	38	45	65	21	33
Zm00004b035854	29	62	32	26	30	53	58	90	125	109	84	60	68	84	90	66	22	6	88	90	0	0	3	1	4	5	0	1	5	1	0	0	0	1	1	3	0	0	2	1	0	0	0	0	3	6	6	6	1	4	0	0	0	0	1	1	0	0	0	2
Zm00004b034533	1190	984	3	5	42	56	14	21	157	124	5714	5172	1031	908	7	7	3752	2632	225	276	543	301	5	2	13	4	26	39	507	761	3830	4063	1538	1636	5	0	2358	3249	623	646	903	801	6	1	33	46	26	19	149	141	3941	2853	1626	1700	3	5	4807	3828	616	606
Zm00004b033212	383	651	831	780	678	1255	2079	2339	2911	3042	4371	3642	161	319	2170	1770	519	294	1517	1725	495	206	1388	1813	615	826	1835	2756	985	1065	4211	4083	227	272	935	2486	446	717	2061	2053	379	429	1832	1272	886	963	1609	2421	1740	2133	3697	4606	159	100	2401	1847	586	528	3016	2701
Zm00004b006181	208	406	572	449	311	731	785	948	454	560	570	545	649	405	659	576	294	171	707	803	686	286	1205	1113	395	574	872	1002	530	526	815	929	310	396	487	921	374	468	785	706	282	384	933	626	515	562	884	1233	532	558	967	822	416	355	996	871	421	377	1033	1002
Zm00004b035855	4	2	1	2	0	1	1	2	6	10	3	0	1	3	2	2	4	4	3	0	0	0	0	2	0	0	0	0	1	0	0	0	0	0	0	1	0	0	0	0	1	1	0	0	0	0	0	0	0	1	0	0	0	0	0	0	0	0	0	0
Zm00004b034534	556	756	286	318	149	220	401	372	514	545	456	383	487	530	552	454	251	211	644	738	501	341	406	391	138	129	488	507	449	425	488	488	342	376	418	523	230	256	492	469	345	551	335	293	222	251	417	521	528	615	606	544	448	378	626	634	257	230	708	547
Zm00004b033213	74	165	9	10	0	0	1	0	0	0	0	0	0	1	517	220	11	2	443	457	102	113	35	28	1	0	0	1	0	0	0	0	0	0	252	628	22	23	44	60	104	178	22	14	0	0	2	0	0	0	0	0	0	0	649	469	4	7	12	5
Zm00004b006182	239	301	2	1	2	1	2	3	9	5	2	0	231	277	15	18	21	41	369	477	228	336	9	8	2	3	5	7	7	17	1	2	1	0	17	6	2	2	90	105	51	172	2	1	1	2	3	2	0	1	0	1	0	0	20	19	2	1	6	1
Zm00004b035856	0	0	0	0	0	0	0	0	0	0	0	0	0	0	0	0	0	0	0	0	0	0	0	0	0	0	0	0	0	0	0	0	0	0	0	0	0	0	0	0	0	0	0	0	0	0	0	0	0	0	0	0	0	0	0	0	0	0	0	0
Zm00004b034535	232	209	257	290	60	106	457	392	546	568	210	195	129	83	418	418	205	187	299	288	90	107	111	133	21	19	321	361	43	79	193	249	58	53	323	370	89	97	97	101	175	177	370	389	108	155	436	472	550	478	255	240	64	41	449	489	170	150	225	288
Zm00004b033214	0	0	0	0	0	0	0	0	0	0	0	0	0	0	0	1	0	0	1	0	0	0	0	0	0	0	0	0	0	0	0	0	0	0	0	1	0	0	0	0	0	0	0	0	0	0	0	0	11	6	0	0	0	0	0	0	0	0	0	0
Zm00004b006183	99	124	243	194	172	216	168	141	165	151	921	822	129	167	45	71	616	417	102	106	137	92	178	206	205	198	308	243	107	214	898	863	453	496	86	96	565	712	182	200	142	103	151	142	167	201	220	233	104	116	569	463	131	137	96	89	649	519	132	133
Zm00004b035857	0	0	0	0	0	0	0	0	0	0	0	0	0	0	0	0	0	0	0	0	0	0	0	0	0	0	0	0	0	0	0	0	0	0	0	0	0	0	0	0	0	0	0	0	0	2	0	0	0	0	0	0	0	0	0	0	0	0	0	0
Zm00004b034536	0	0	0	0	0	1	0	0	0	2	0	0	0	0	1	1	0	0	0	1	0	0	0	0	0	0	0	0	1	1	0	0	0	0	0	0	0	0	0	2	0	0	0	0	0	0	0	0	0	0	0	0	0	0	0	0	1	0	0	1
Zm00004b033215	385	324	147	186	0	0	73	79	859	748	3	1	22	52	53	85	292	194	147	143	259	133	314	365	0	0	45	65	395	451	1	0	7	3	151	127	328	255	135	170	373	312	229	206	0	5	170	177	654	723	2	2	17	6	100	144	195	221	282	339
Zm00004b006184	1295	1239	570	649	416	608	718	681	1439	1641	1226	1102	1046	1212	2002	1834	1019	827	1271	1430	1006	582	663	648	409	458	706	666	1322	1344	1242	967	1162	1316	1697	2252	896	953	1256	1363	962	823	1084	929	394	450	772	1021	1297	1370	1603	1481	1239	1159	2118	2106	961	840	1559	1495
Zm00004b035858	18	19	181	230	0	0	0	1	0	0	27	45	0	1	4	6	12	5	20	20	14	12	340	477	4	2	0	0	0	0	65	9	0	1	5	10	9	10	81	91	9	15	1130	1249	2	1	9	7	0	0	111	56	0	0	20	18	22	14	41	47
Zm00004b034537	745	689	1190	1395	552	842	1106	1152	1611	1554	1096	1003	781	890	857	902	1019	936	692	737	417	249	843	819	291	314	807	975	678	867	869	807	591	668	501	646	549	510	496	509	586	507	1285	1207	463	577	945	1318	1481	1577	1328	1117	973	932	1032	1085	862	817	867	895
Zm00004b033216	0	0	0	0	0	0	0	0	0	0	0	0	0	0	0	0	0	0	0	0	0	0	0	0	0	0	0	0	0	0	0	0	0	0	0	0	0	0	1	0	0	0	0	0	0	0	0	0	0	0	0	0	0	0	0	0	0	0	0	0
Zm00004b006185	9	10	14	14	9	12	2	14	12	16	6	4	13	13	11	3	10	20	9	9	17	30	34	20	11	13	19	23	30	27	14	5	7	17	18	16	18	12	33	37	13	22	22	30	11	27	25	28	47	42	16	22	28	28	22	15	10	10	11	15
Zm00004b035859	5	13	7	4	1	0	13	13	17	24	181	284	1	5	101	70	49	26	110	111	13	6	17	9	0	0	17	23	8	7	206	52	0	2	89	122	43	42	100	124	1	1	2	6	0	0	26	50	0	0	331	309	0	0	25	22	11	11	112	89
Zm00004b034538	10	8	2	3	1	0	11	6	2	2	6	0	18	7	4	8	3	5	12	13	2	2	0	0	0	0	0	2	14	4	1	1	1	1	0	1	0	0	4	2	7	4	0	0	1	4	10	9	11	27	8	1	14	19	6	8	6	3	3	10
Zm00004b033217	0	0	0	0	0	0	0	0	4	6	0	0	8	11	2	1	0	0	1	2	1	1	0	0	1	0	0	1	10	3	0	0	1	2	0	0	1	0	0	1	0	4	0	0	0	0	0	0	1	6	0	1	0	4	0	0	1	1	1	0
Zm00004b006186	67	134	41	47	75	112	123	155	112	110	59	61	167	169	354	312	68	47	124	148	155	122	291	259	87	136	248	251	278	379	98	59	74	66	231	316	125	103	379	358	100	107	96	88	91	87	189	182	259	422	138	135	183	225	485	295	77	53	160	165
Zm00004b034539	95	129	125	167	41	60	231	224	164	173	95	94	150	113	94	118	64	74	168	169	74	63	125	145	78	95	166	148	117	132	97	83	77	75	97	115	86	72	169	169	61	84	89	93	46	97	113	133	81	148	53	72	79	70	66	78	46	55	91	82
Zm00004b033218	48	59	14	9	4	9	21	24	339	344	174	139	244	468	82	62	64	46	69	70	66	34	24	18	5	11	32	22	402	230	72	69	157	237	103	123	74	65	88	103	94	79	3	11	3	3	61	79	318	693	140	122	193	208	148	120	78	52	71	48
Zm00004b006187	58	141	74	96	60	74	174	182	297	297	128	152	151	227	260	224	108	96	201	185	120	63	268	239	85	113	295	244	255	280	149	88	141	175	220	318	127	110	426	385	79	96	111	69	61	84	197	218	261	460	232	213	229	235	310	217	89	90	218	205
Zm00004b033219	25	28	2	1	2	3	2	5	27	33	0	3	196	364	3	7	1	3	33	15	45	10	5	6	2	6	4	3	18	18	6	1	43	57	2	7	3	4	20	16	5	6	1	1	0	1	1	7	65	73	1	0	80	49	7	3	2	1	3	2
Zm00004b006188	7	1	2	0	0	3	2	6	5	10	3	3	2	4	1	3	0	3	6	11	2	2	3	5	0	2	7	3	3	7	2	1	1	2	4	3	2	2	8	7	3	7	3	0	0	0	9	2	5	13	6	5	1	7	6	3	0	1	4	2
Zm00004b036880	0	0	0	0	0	0	0	0	0	0	0	0	0	0	0	0	0	0	0	0	1	1	1	0	2	0	0	1	0	0	0	0	0	0	0	0	0	0	0	0	1	1	0	0	0	0	0	0	0	0	0	1	0	0	0	0	0	0	0	0
Zm00004b006189	231	523	306	273	66	137	518	586	203	179	124	121	315	380	173	204	189	184	410	486	535	591	732	647	88	141	544	649	120	219	136	134	244	242	158	233	173	188	305	377	294	290	496	590	140	149	747	933	413	421	433	449	501	866	391	507	240	266	572	681
Zm00004b036881	685	1190	721	748	127	278	2321	2535	4077	4157	1260	1441	1645	2610	2241	2207	1590	1633	1504	1589	1127	673	2096	1993	138	103	2325	2323	2217	3152	2072	1635	1469	1705	2664	3369	1821	1937	2165	2313	1225	1185	1189	1001	115	179	2491	3205	2865	3234	2068	2143	2000	1519	2404	2870	1433	1226	2128	2358
Zm00004b035560	23	45	0	0	0	0	2	7	11	6	18	9	37	44	6	2	36	9	13	13	73	22	2	0	0	0	5	0	13	28	19	32	67	70	4	10	32	28	16	16	93	49	0	0	0	0	11	13	14	19	8	12	31	27	7	0	5	7	12	8
Zm00004b036882	4	3	291	291	55	103	408	427	19	18	0	1	3	9	113	191	166	132	43	58	29	9	321	339	103	98	680	749	36	68	59	53	16	16	146	160	178	126	142	112	2	4	320	262	28	22	231	409	0	0	1	4	5	0	126	110	85	89	219	197
Zm00004b035561	9	4	9	6	6	16	16	13	10	17	13	19	15	14	10	13	18	19	11	9	0	0	0	0	0	0	0	0	0	0	0	0	0	0	1	0	0	0	0	0	0	0	0	0	0	0	0	0	0	0	0	0	0	0	0	0	0	0	0	0
Zm00004b034240	326	277	1764	2192	812	1343	985	815	814	958	821	759	227	187	869	1368	934	876	749	843	311	123	979	1080	732	658	1193	1404	469	747	669	816	252	234	736	950	1055	1028	671	701	377	345	2330	1615	1069	982	823	1283	698	930	750	766	234	291	1601	1267	1351	1376	854	945
Zm00004b036883	4	5	8	9	467	788	0	1	0	0	0	0	0	1	0	0	0	0	859	956	7	11	5	5	496	581	6	6	0	0	1	0	0	0	0	0	1	0	293	414	3	11	6	2	443	511	2	2	0	0	0	0	0	0	1	0	0	1	0	1
Zm00004b035562	0	0	0	0	0	0	0	0	0	0	0	0	0	0	0	0	0	0	0	0	0	0	0	0	0	0	0	0	0	0	0	0	0	0	0	0	0	0	0	0	0	0	0	0	0	0	0	0	0	0	0	0	0	0	0	0	0	0	0	0
Zm00004b034241	762	649	3133	3766	1745	2165	1660	1645	2085	2400	1755	1689	530	501	1694	2409	2118	1749	1403	1462	820	384	2345	2699	1407	1513	1946	2123	1584	2128	1334	1643	725	732	1479	1759	1893	1861	1042	1173	969	867	4055	3487	2710	2897	1584	2232	2027	2960	1788	1628	668	642	3048	2607	2316	2256	1564	1750
Zm00004b036884	12	48	244	330	119	165	798	694	23	29	159	142	8	10	75	119	222	277	79	56	31	19	366	372	161	165	613	754	12	20	225	168	13	3	112	81	238	163	106	119	9	8	344	314	224	281	601	848	26	35	217	233	2	0	79	83	224	222	165	273
Zm00004b035563	517	592	831	669	191	306	951	1051	1491	1411	536	606	754	855	783	859	734	674	779	903	534	327	947	934	295	276	1061	984	1618	1453	955	530	524	673	850	1040	776	656	910	921	474	485	684	543	236	263	962	1230	1137	1356	805	874	759	720	888	945	606	577	1139	1022
Zm00004b034242	1027	646	4	8	42	54	5	2	9	4	49	63	6	15	0	0	29	24	47	66	575	1116	3	4	41	47	9	4	71	21	10	11	3	2	0	0	15	38	69	86	772	1148	0	1	110	143	10	16	36	136	93	165	5	4	4	1	80	71	104	91
Zm00004b036885	6	5	0	3	7	11	7	1	3	3	2	2	0	2	1	2	0	0	2	4	2	2	5	5	8	5	0	7	7	10	3	6	4	1	1	2	2	1	12	10	0	0	0	0	0	0	0	0	0	0	0	0	0	0	0	0	0	0	0	0
Zm00004b035564	1937	3803	2977	3053	4803	9567	7369	9525	7997	7822	4557	4021	5704	8022	7085	6667	3027	2710	5758	6513	2563	1821	6887	7095	5456	7757	7823	8137	7794	9350	4181	3674	4228	5555	6636	9491	3290	3232	7668	7657	2646	2623	4330	3326	6081	7867	8138	10305	6166	9439	4906	5772	5815	5823	6967	7930	2392	2296	5562	5377
Zm00004b034243	609	660	1120	1512	615	768	930	830	569	676	696	606	334	330	1516	1950	1379	1622	1750	1810	761	692	904	1003	683	652	893	971	596	844	520	654	440	372	1077	1211	1114	1055	924	1077	707	713	1717	1575	870	928	695	1010	621	731	715	674	261	308	2171	1700	1715	1682	793	1030
Zm00004b036886	68	121	52	55	22	46	156	193	165	192	137	125	82	117	241	217	60	21	102	149	204	95	149	181	58	63	238	305	260	342	282	226	116	184	220	349	101	139	268	270	80	95	69	65	48	63	233	260	336	340	295	271	104	115	191	239	51	55	238	261
Zm00004b035565	1	0	0	0	0	0	0	2	2	0	4	1	0	0	0	0	3	4	2	0	3	3	0	0	0	0	0	3	0	2	1	0	0	0	1	2	3	4	9	5	0	0	0	2	0	0	0	0	0	0	0	0	0	0	0	0	1	0	0	1
Zm00004b034244	780	500	706	1027	251	328	943	749	3108	2156	615	686	491	384	1437	1215	1022	979	463	465	192	96	558	551	110	119	412	309	2148	1401	188	137	93	96	393	488	168	160	580	544	750	737	1164	1239	317	497	849	1068	2344	5219	522	551	379	331	1425	1310	756	681	1290	2171
Zm00004b036887	1831	2644	641	435	43	103	989	1096	2494	3128	1878	1630	1598	6222	7318	5173	349	219	3268	3542	1919	763	738	726	83	91	667	862	1408	1338	402	401	1358	1778	1874	3424	203	254	1104	1194	2774	2419	462	373	87	78	1046	1247	1714	1998	1680	1416	1472	1080	3255	3238	217	206	1625	1262
Zm00004b035566	0	0	0	1	0	0	0	0	1	0	0	0	0	0	1	0	0	0	0	0	0	0	0	0	0	0	0	0	1	2	0	0	0	0	1	2	0	0	0	0	0	0	0	0	0	0	0	0	0	0	0	0	0	0	0	0	0	0	0	0
Zm00004b034245	1	4	3	5	2	5	34	23	8	4	3	4	0	0	11	11	3	5	4	9	10	6	47	56	8	8	80	82	4	1	10	8	0	1	21	29	24	17	27	29	0	0	14	7	15	13	11	15	2	0	0	0	0	0	14	7	3	3	5	11
Zm00004b036888	0	1	0	0	0	0	0	0	3	1	1	0	0	0	0	0	0	0	1	1	0	0	0	0	0	0	0	0	0	0	0	0	0	0	0	0	0	0	0	0	0	0	0	0	0	0	0	0	0	0	0	0	0	0	0	0	0	0	0	0
Zm00004b035567	0	0	0	0	0	0	0	0	0	0	0	0	0	0	0	0	0	0	0	0	0	0	0	0	0	0	0	0	0	0	0	0	0	0	0	0	0	0	0	0	0	0	0	0	0	0	0	0	0	0	0	0	0	0	0	0	0	0	0	0
Zm00004b034246	149	147	148	222	70	80	330	280	1020	607	240	165	115	121	482	314	178	172	140	130	302	228	780	769	174	176	675	435	3262	2064	300	203	185	150	641	678	486	410	847	709	508	554	856	889	335	477	615	745	1521	3474	472	427	352	323	1416	1303	844	685	1206	2062
Zm00004b036889	0	0	0	0	0	0	0	0	0	0	0	0	0	0	0	0	0	0	0	0	0	0	0	0	0	0	0	0	0	0	0	1	0	0	0	0	0	0	0	0	0	0	0	0	0	0	0	0	0	0	0	0	0	0	0	0	0	0	0	0
Zm00004b035568	0	0	0	0	0	0	0	0	0	0	0	0	0	0	0	0	0	0	3	9	1	1	0	0	0	0	0	0	0	0	0	1	0	0	0	0	0	0	2	1	0	0	0	0	0	0	0	0	0	0	0	0	0	0	0	0	0	0	0	0
Zm00004b034247	0	0	0	0	0	0	0	0	0	0	0	0	0	0	0	0	0	0	0	0	1	0	17	11	0	0	25	32	0	4	0	2	0	0	11	14	11	7	4	9	1	7	47	44	0	1	75	116	7	2	10	18	2	2	127	98	27	25	36	43
Zm00004b035569	1442	1912	2533	2972	1292	1982	6131	6427	2206	1875	1468	1243	1227	1431	2743	2876	1997	2160	2656	2694	1970	1271	3788	3619	1825	2265	5480	6283	2199	2648	1893	1550	1418	1561	2775	3430	2059	1820	2656	2736	1096	1201	2608	2605	2257	2744	7096	8299	2693	2804	1994	1617	1416	1157	3003	2956	1750	1753	2881	3049
Zm00004b034248	111	65	22	20	67	96	117	113	0	0	22	37	0	2	24	9	19	24	42	35	153	55	59	69	147	176	99	114	1	0	175	38	1	1	19	47	35	37	232	246	166	179	111	105	66	116	168	216	3	4	72	50	0	3	38	41	70	54	96	106
Zm00004b034249	236	280	232	180	93	156	1049	1258	196	281	490	412	369	404	250	187	262	210	325	338	155	129	288	238	276	290	397	396	47	90	478	540	206	222	116	185	338	386	427	434	233	266	163	145	87	119	1272	1828	74	93	556	454	738	859	294	310	316	273	317	468
Zm00004b036590	7361	9644	19	7	3	0	50	68	9	36	37	32	1	8	8	15	70	46	63	90	8379	9818	33	22	2	0	21	12	6	7	54	46	0	0	0	0	22	20	9	17	5352	8191	19	26	0	1	28	44	0	0	37	42	0	0	15	15	36	25	11	10
Zm00004b036591	2	4	34	32	57	94	36	37	5	11	8	11	6	9	32	26	26	41	6	8	0	0	0	0	0	0	0	0	0	0	0	0	0	0	0	0	0	0	0	0	1	3	13	17	37	39	20	22	2	0	8	12	2	7	15	8	10	16	16	11
Zm00004b035270	240	238	0	0	0	0	0	0	80	45	355	86	396	288	20	18	422	173	60	53	175	112	7	10	0	0	0	0	4	12	247	259	35	50	6	22	237	431	48	49	321	159	0	0	0	0	0	0	91	27	66	69	327	486	11	100	814	592	6	2
Zm00004b036592	0	1	0	0	1	0	2	0	0	2	1	2	1	1	0	0	1	0	1	2	8	3	13	2	2	2	0	0	54	26	5	5	1	0	2	2	1	3	6	5	0	0	0	0	0	0	0	0	0	0	0	0	1	0	0	0	0	0	0	0
Zm00004b035271	36	31	0	0	0	0	5	3	825	1653	982	345	30	9	15	19	10	9	2	8	84	32	0	0	1	0	0	0	291	554	403	224	608	423	19	21	6	2	227	300	227	333	0	0	0	0	0	0	103	101	398	802	66	24	16	35	2	1	5	5
Zm00004b036593	0	0	0	0	0	0	0	0	0	0	0	0	0	0	0	0	0	0	0	0	0	0	0	0	0	0	0	0	0	0	0	0	0	0	0	0	0	0	0	0	0	0	0	0	0	0	0	0	0	0	0	0	0	0	0	0	0	0	0	0
Zm00004b035272	1	1	0	0	0	0	0	0	270	356	245	117	2	3	27	64	0	0	0	0	11	7	0	0	0	0	0	0	8	19	47	52	25	23	34	14	4	3	16	20	54	68	1	0	0	0	0	0	34	31	354	466	9	2	46	139	0	0	5	2
Zm00004b004710	350	287	626	755	579	795	413	393	305	362	173	190	160	168	346	444	303	427	375	415	288	251	376	372	428	437	423	446	153	279	187	181	166	168	340	386	281	211	425	499	224	197	463	464	448	433	250	371	232	217	299	230	109	93	431	390	294	295	359	359
Zm00004b036594	431	428	412	458	19	42	117	107	1613	1326	1617	1541	4423	2194	1218	1149	992	545	295	277	107	63	475	396	58	29	227	193	469	930	1462	1305	2327	3096	1379	1509	816	869	288	351	385	340	648	626	71	89	375	450	2531	2052	1842	1396	5060	6188	1268	1700	876	828	237	251
Zm00004b035273	0	0	0	0	0	0	0	0	0	0	0	0	0	0	0	0	0	0	0	0	0	0	0	0	0	0	0	0	0	0	0	0	0	0	0	0	0	0	0	0	0	0	0	0	0	0	0	0	0	0	0	0	0	0	0	0	0	0	0	0
Zm00004b004711	2360	3058	2457	2297	476	864	2463	2580	3653	8438	7245	7566	1875	2549	6593	5812	1821	1721	6178	6586	2886	2205	2466	2413	441	474	3654	4180	1393	1640	19819	15859	854	922	5260	8488	2866	2959	3824	4568	1369	1989	2252	1881	422	527	1645	2351	3055	3194	10337	11956	892	659	5702	5166	2200	2211	7602	7104
Zm00004b036595	0	1	27	47	6	11	7	7	0	0	0	0	0	0	9	15	2	1	61	71	0	0	38	43	0	3	1	2	0	0	1	0	0	0	6	7	4	2	1	4	1	3	36	33	8	3	5	14	0	0	2	0	0	0	7	14	2	2	0	0
Zm00004b035274	242	244	308	382	225	306	381	355	288	319	461	365	273	238	226	286	562	656	342	376	95	90	157	160	251	320	320	360	204	264	214	228	202	199	121	146	278	244	158	153	308	263	338	294	273	395	370	489	312	367	414	362	320	327	301	328	545	557	313	339
Zm00004b004712	0	0	0	0	0	0	0	0	0	0	0	0	0	0	0	0	0	0	0	0	0	0	0	0	0	0	0	0	1	0	0	0	0	0	0	0	0	0	0	0	0	0	0	0	0	0	0	0	0	0	0	0	0	0	0	0	0	0	0	0
Zm00004b036596	15	106	52	63	0	0	106	87	2	0	22	133	8	9	115	114	126	190	9984	11688	22	6	46	63	1	2	54	54	4	1	397	83	29	42	98	31	125	79	3317	3589	8	24	37	28	0	0	38	30	0	0	119	118	11	4	52	131	66	70	44	78
Zm00004b035275	5	8	26	18	10	14	16	30	39	44	15	7	12	13	11	8	20	13	2	6	3	1	4	1	3	3	6	4	5	3	2	2	1	2	1	1	4	2	6	2	3	4	8	4	0	3	21	23	12	6	12	6	5	10	3	10	12	2	6	7
Zm00004b004713	44	56	326	323	8	4	179	206	149	203	14	13	47	79	108	156	46	121	150	210	62	116	309	229	16	10	284	229	65	168	43	41	103	84	222	193	139	91	104	114	41	71	208	225	2	4	254	402	57	45	9	10	34	33	164	151	48	60	44	45
Zm00004b036597	1	0	0	0	0	0	0	0	0	0	0	0	0	0	0	0	0	0	0	0	0	0	0	0	0	0	0	0	0	0	0	0	0	0	0	0	0	0	0	0	0	0	0	0	0	0	0	0	0	0	0	0	0	0	0	0	0	0	0	0
Zm00004b035276	1	2	0	0	0	0	1	0	15	14	0	0	0	0	0	0	0	0	0	0	2	5	0	0	1	0	1	0	4	7	1	0	1	2	1	2	0	0	1	0	1	0	0	0	0	0	0	0	1	1	0	0	0	0	0	0	0	0	3	0
Zm00004b004714	3	1	0	0	0	0	0	2	13	33	22	24	5	8	164	132	10	4	5	8	31	17	2	1	0	0	6	8	25	36	32	29	4	6	132	169	1	1	21	20	17	15	1	1	0	1	0	0	11	25	21	23	8	1	209	192	18	5	26	37
Zm00004b036598	2659	2151	945	968	1650	2362	660	706	1586	1499	906	959	1072	918	942	1073	954	904	994	1064	1662	1444	1111	1078	1414	1368	715	671	1158	1541	1723	1227	1355	1532	1232	1285	1034	1050	1024	1029	1756	2156	1079	1113	1429	1860	754	882	1821	1615	1320	1175	1671	1248	1233	1467	951	894	1010	927
Zm00004b035277	16	1	0	0	0	0	0	0	9	7	0	0	0	1	0	0	0	0	0	0	1	4	0	0	0	0	0	0	5	7	0	0	0	0	0	0	0	0	0	1	10	3	0	0	0	0	0	1	3	2	0	0	0	0	0	1	0	0	0	1
Zm00004b004715	6427	6020	103	150	281	457	115	151	4150	7863	2125	2009	5327	7990	5731	5427	1540	929	2509	2716	3858	1195	152	104	1109	1028	225	189	9024	10935	1911	2103	5929	4334	4798	8586	2340	3271	2549	2731	5009	4065	74	77	279	467	520	556	4335	4235	1410	1438	3952	6404	6932	7563	1210	924	1730	1537
Zm00004b036599	260	213	482	414	31	42	611	639	236	242	170	124	131	220	366	307	348	302	216	193	70	55	158	185	10	9	543	499	87	139	168	486	138	134	164	179	296	226	144	131	169	194	410	381	13	17	504	775	346	253	131	97	139	66	298	439	345	294	254	359
Zm00004b035278	33	19	1	0	1	1	0	0	233	368	1	0	1	3	1	5	1	0	14	13	129	48	101	100	27	45	111	109	239	261	66	62	9	10	137	110	65	66	194	194	14	24	0	0	0	0	0	2	76	197	1	4	3	1	6	7	0	0	0	3
Zm00004b004716	172	180	707	776	460	647	1609	1589	198	250	375	339	243	231	237	422	544	512	351	412	165	62	783	656	382	346	1607	1799	114	184	331	364	299	365	325	335	595	496	386	362	112	91	769	742	385	412	1777	2300	130	101	313	293	315	332	531	383	617	653	532	879
Zm00004b035279	168	124	4	0	0	0	2	1	60	253	22	24	59	204	3	10	32	13	37	31	197	145	0	0	1	0	1	0	16	51	139	118	820	1122	16	12	59	44	127	111	156	91	0	0	0	1	0	1	22	13	28	23	31	47	11	16	19	11	14	28
Zm00004b004717	383	355	217	248	303	358	472	432	452	454	191	183	313	352	539	582	378	385	394	370	376	216	449	416	442	615	431	483	389	538	255	214	226	261	647	728	455	431	407	403	334	311	439	416	603	845	387	478	709	659	344	263	374	267	717	735	392	371	383	449
Zm00004b004718	2	1	5	8	595	853	147	136	2	0	4	5	0	0	8	2	2	1	1	0	0	0	55	60	255	227	10	8	2	1	2	2	0	0	4	1	17	1	11	10	1	1	111	117	425	551	1	1	0	0	15	5	0	0	20	4	1	0	96	132
Zm00004b004719	3	4	8	20	2778	3946	0	1	2	0	0	0	0	0	1	0	1	0	13	10	1	1	75	62	4911	4922	1	1	0	0	0	0	0	0	2	0	0	0	3	3	0	2	60	53	3960	4712	0	0	0	3	0	0	0	0	1	0	0	0	41	50
Zm00004b005740	678	749	703	760	265	439	683	672	874	1128	372	348	670	722	766	850	531	526	853	861	713	628	1073	977	487	586	648	696	1264	1453	364	354	433	487	830	1007	541	527	820	874	679	751	1232	1146	477	593	754	1006	1302	1625	573	569	943	722	928	1043	568	463	678	729
Zm00004b004420	0	0	0	0	0	0	0	0	0	0	0	0	0	0	0	0	0	0	0	0	0	0	0	0	0	0	0	0	0	0	0	0	0	0	0	0	0	0	0	0	0	0	0	0	0	0	0	0	0	0	0	0	0	0	0	0	0	0	0	0
Zm00004b005741	0	0	0	0	3	1	0	0	0	0	0	0	0	0	0	0	0	0	0	0	0	0	0	0	3	8	0	0	0	0	0	0	0	0	0	0	0	0	0	0	0	0	0	0	3	6	0	0	0	0	0	0	0	0	0	0	0	0	0	0
Zm00004b003100	0	0	0	0	0	0	0	0	0	0	0	0	0	0	0	0	0	0	0	0	0	0	0	0	0	0	0	0	0	0	0	0	0	0	0	0	0	0	0	0	0	0	0	0	0	0	0	0	0	0	0	0	0	0	0	0	0	0	0	0
Zm00004b004421	0	0	0	0	0	0	0	0	0	0	0	0	0	0	0	0	0	0	0	0	0	0	0	0	0	0	0	0	0	0	0	0	0	0	0	0	0	0	0	0	0	0	0	0	0	0	0	0	0	0	0	0	0	0	0	0	0	0	0	0
Zm00004b005742	374	563	341	365	410	743	1328	1397	1258	1330	480	534	415	639	1161	1002	400	233	1089	1036	661	311	1364	1432	724	1032	1158	1293	2908	1773	679	547	460	563	824	1451	472	536	1206	1142	418	530	814	646	803	1098	1255	1517	1374	2190	1058	824	514	508	1298	1256	331	247	1439	1336
Zm00004b003101	523	620	406	430	384	713	1040	1119	826	714	695	689	612	616	770	654	524	503	834	909	534	221	632	581	507	568	920	948	858	1117	576	555	158	200	496	732	463	496	797	857	619	590	605	546	522	771	1098	1500	1181	1341	969	759	531	598	722	830	442	408	1010	1089
Zm00004b004422	0	0	0	0	0	0	0	1	0	0	0	0	0	0	2	0	0	0	0	0	0	0	0	0	0	0	0	1	0	0	0	0	0	0	0	0	0	0	0	0	0	0	0	0	0	0	0	0	0	0	0	0	0	0	1	0	0	0	0	0
Zm00004b005743	0	0	1	2	0	0	4	13	0	0	0	1	0	0	0	0	12	8	5	1	0	1	2	7	0	0	9	6	0	0	1	0	0	0	0	0	9	13	62	56	0	0	0	1	0	0	2	2	0	0	3	3	0	0	1	1	14	5	27	35
Zm00004b003102	626	479	94	153	69	74	77	71	444	333	481	275	648	692	523	402	394	269	191	175	414	207	238	334	112	122	57	39	1176	931	356	328	292	304	547	691	344	477	290	278	619	596	231	282	114	177	84	77	494	709	247	362	451	554	541	552	375	328	205	238
Zm00004b004423	0	0	0	0	0	0	0	0	0	0	0	0	0	0	0	0	0	0	0	0	0	0	0	0	0	0	0	0	0	0	0	0	0	0	0	0	0	0	0	0	0	0	0	0	0	0	0	0	0	0	0	0	0	0	0	0	0	0	0	0
Zm00004b005744	3282	4102	0	1	3	1	0	3	2	4	0	0	0	0	0	0	1	0	38	92	3890	5566	0	1	1	0	2	1	4	0	0	1	1	0	0	2	0	0	3	1	2077	3822	1	0	0	0	0	3	0	1	0	0	3	0	1	1	2	1	3	2
Zm00004b003103	30	36	56	39	15	34	83	82	61	62	54	40	25	27	33	44	42	40	98	67	0	0	1	0	1	0	3	1	0	0	0	1	0	0	3	0	2	1	0	2	6	5	2	0	0	1	0	0	1	6	0	1	12	15	0	4	4	1	2	1
Zm00004b004424	0	0	0	0	0	0	0	0	0	0	0	0	0	0	0	0	0	0	0	0	0	0	0	0	0	0	0	0	0	0	0	0	0	0	0	0	0	0	0	0	0	0	0	0	0	0	0	0	0	0	0	0	0	0	0	0	0	0	0	0
Zm00004b005745	754	620	184	209	149	218	266	265	273	282	150	128	180	195	154	155	208	217	156	165	579	1246	209	210	175	170	310	316	139	224	321	210	257	261	166	182	224	174	158	174	813	877	597	484	244	297	697	914	633	611	847	840	794	827	495	546	988	888	548	607
Zm00004b003104	2	2	3	7	2	0	2	3	3	15	3	1	4	5	1	3	6	3	3	10	7	1	7	12	4	5	18	28	4	8	18	17	6	8	10	7	4	6	13	11	0	0	0	0	0	0	0	0	0	0	0	0	0	0	0	0	1	0	0	0
Zm00004b004425	0	0	0	0	0	0	0	0	0	0	0	0	0	0	0	0	0	0	0	0	0	0	0	0	0	0	0	0	0	0	0	0	0	0	0	0	0	0	0	0	0	0	0	0	0	0	0	0	0	0	0	0	0	0	0	0	0	0	0	0
Zm00004b005746	512	454	564	628	667	1086	646	676	841	806	677	538	556	784	884	911	404	399	988	997	519	294	683	681	489	597	578	694	695	1041	536	581	499	519	925	1071	399	422	1087	1067	482	357	638	638	562	653	787	939	1418	1568	625	547	726	635	1242	1474	423	421	1037	1077
Zm00004b003105	6276	5703	3	5	0	0	7	10	8	13	2	3	11	8	97	154	10	8	29	124	5315	7364	0	1	1	0	1	3	22	111	0	5	2	1	23	33	9	18	5	2	3192	5131	8	6	0	0	0	2	3	0	4	7	9	13	132	164	10	10	2	0
Zm00004b004426	12	16	0	0	0	0	9	10	14	7	11	8	17	12	3	4	3	0	9	7	2	5	0	3	0	0	19	5	9	8	3	8	1	3	12	2	2	0	2	4	2	1	1	1	0	0	1	0	2	1	1	0	0	0	0	1	0	0	8	25
Zm00004b005747	856	978	2678	2396	985	1851	2089	2349	3843	4398	1830	1779	1342	1990	2932	3509	1624	1689	2817	2914	1008	442	2123	2138	1098	1282	2316	2702	2899	3600	1775	1703	1995	2491	2298	3368	1654	1473	2405	2410	816	643	2215	1583	895	1013	1974	2669	2292	2816	1742	1602	1307	1281	3360	2955	1496	1410	2125	2198
Zm00004b003106	0	0	1	3	0	0	0	0	0	0	24	13	0	0	202	256	12	17	4	2	15	13	90	126	0	0	22	23	4	10	12	3	1	0	1432	1294	100	65	16	18	8	14	5	10	0	1	4	8	0	0	39	13	0	0	596	701	32	34	24	32
Zm00004b004427	0	0	0	0	0	0	0	0	0	0	0	0	0	0	0	0	0	0	0	0	0	0	0	0	0	0	0	0	0	0	0	0	0	0	0	0	0	0	0	0	0	0	0	0	0	0	0	0	0	0	0	0	0	0	0	0	0	0	0	0
Zm00004b005748	11	10	56	66	0	0	0	0	3	11	2	2	0	0	4	3	1	0	0	5	0	7	251	220	4	0	1	0	16	16	0	0	0	0	12	9	5	5	1	0	0	4	27	27	0	0	0	1	7	6	3	7	0	1	10	5	2	3	3	1
Zm00004b003107	16	1	533	57	615	917	20	24	2	1	1	3	6	199	351	88	182	374	6	14	60	21	109	73	65	92	28	35	39	69	2	5	9	11	64	47	85	65	8	10	26	19	0	0	13	20	3	3	1	0	2	3	1	0	89	19	55	44	215	446
Zm00004b004428	0	0	0	0	0	0	0	0	0	0	0	0	0	0	0	0	0	0	0	0	0	0	0	0	0	0	0	0	1	0	0	0	0	0	0	0	0	0	0	0	0	0	0	0	0	0	0	0	0	0	0	0	0	0	0	0	0	0	0	0
Zm00004b005749	1403	1576	876	951	18	24	415	415	404	396	4384	2638	5407	2680	73	102	4426	3857	399	438	855	665	1393	1164	26	3	421	404	352	513	2915	4778	3370	3323	141	161	4795	6117	744	720	1678	1406	1591	1570	21	24	709	803	1208	950	3037	3220	7410	8651	102	214	5970	6239	405	416
Zm00004b003108	1565	1259	7145	9645	3894	4747	5295	5367	4862	4601	4742	4458	1394	1148	3475	4770	6148	7316	2481	2432	1322	795	7024	7250	2707	2761	6411	6548	4562	6163	3739	3899	1614	1604	3892	4521	6977	5913	2041	2264	1319	1154	7386	7218	3856	4051	4370	5905	8028	10431	5394	5148	1355	1056	5177	4472	6592	6618	4142	3348
Zm00004b004429	0	0	0	0	0	0	0	1	0	0	0	0	0	0	0	0	0	0	0	1	0	0	0	0	0	0	1	3	0	0	0	0	1	0	0	0	0	0	10	9	0	0	0	0	0	0	0	2	3	0	0	0	1	0	0	0	0	1	8	0
Zm00004b033800	0	0	2	0	0	0	0	0	0	0	0	0	0	0	5	17	0	0	0	0	0	0	0	0	0	0	0	0	0	0	0	0	0	0	2	3	0	1	0	0	14	20	8	6	0	0	8	6	2	2	5	9	30	77	16	14	24	23	3	11
Zm00004b003109	307	426	518	571	115	238	1161	1239	529	764	5572	5390	211	168	2075	1990	1518	1226	1565	1450	144	67	683	736	161	184	644	701	165	168	4459	4886	94	90	831	1366	696	887	1579	1756	272	375	845	716	68	62	957	1362	572	778	6407	7872	277	487	2174	2373	1218	1162	2769	1721
Zm00004b033801	0	0	0	0	0	0	0	0	0	0	0	0	0	0	0	0	0	0	0	0	5	8	1	1	0	0	0	0	0	0	1	2	2	2	1	0	1	3	0	0	4	3	2	1	0	0	0	3	1	2	1	0	6	6	1	0	7	3	3	1
Zm00004b006770	0	0	0	0	0	0	0	0	0	0	0	0	0	0	0	0	0	0	0	1	0	0	0	0	0	0	0	0	0	0	0	0	0	0	0	0	0	0	0	0	0	0	0	0	0	0	1	2	0	0	0	0	0	0	9	4	0	0	0	0
Zm00004b033802	0	0	0	0	0	0	0	0	0	0	0	0	0	0	0	0	0	0	0	0	0	0	0	0	0	0	0	0	0	0	0	0	0	0	0	0	0	0	0	0	0	0	0	0	0	0	0	0	0	0	0	0	0	0	0	0	0	0	0	0
Zm00004b005450	12	15	23	32	6	15	14	17	27	26	9	19	32	13	31	30	22	28	9	20	8	9	33	51	32	23	32	37	29	27	15	17	13	10	34	26	24	20	18	10	0	0	0	0	0	3	0	0	0	0	0	0	0	0	0	0	0	0	1	0
Zm00004b006771	18	20	8	22	2	2	46	49	65	85	12	10	3	13	65	87	5	8	20	24	26	10	14	23	1	0	17	35	62	58	2	2	3	0	40	85	5	4	27	21	0	0	0	0	0	2	2	1	3	1	2	3	0	1	34	36	1	0	2	2
Zm00004b033803	1	2	0	0	0	0	1	2	0	0	3	0	1	0	1	5	9	18	1	1	10	6	0	0	0	0	1	1	0	0	0	0	0	0	2	0	3	2	1	5	4	1	0	0	0	0	0	2	0	0	0	0	0	0	4	4	2	1	5	3
Zm00004b004130	666	816	361	330	365	647	635	590	921	826	960	898	521	698	1031	977	523	346	1162	1258	855	427	501	526	381	416	613	582	491	606	1062	913	659	778	714	992	436	603	1254	1382	512	661	460	357	373	473	521	674	515	627	1124	855	439	466	922	875	459	367	1675	1218
Zm00004b005451	1376	1436	9667	11832	1830	2642	15520	12790	3209	4070	2233	1449	515	2086	6744	6885	9615	8804	1288	924	1244	528	8366	8994	502	413	18827	19780	1915	2995	2715	1513	1459	1061	4015	4818	8288	7531	4376	4175	1200	931	10316	10510	1930	1868	7997	12304	1976	1642	1645	1800	1098	1834	7377	6581	8743	9018	5402	7149
Zm00004b006772	11	7	9	12	5	4	12	10	16	31	26	7	3	0	25	26	15	18	13	14	0	0	1	1	0	1	0	0	0	0	0	0	0	0	2	0	0	0	1	0	0	0	0	0	0	0	0	0	0	0	0	0	0	0	0	0	0	0	0	0
Zm00004b033804	270	208	84	94	27	44	671	558	50	42	27	27	61	176	510	412	517	486	31	31	235	99	152	163	44	57	866	876	277	42	46	27	40	38	305	411	589	561	424	355	198	329	203	155	14	42	802	1070	72	202	112	134	23	13	659	401	602	600	597	620
Zm00004b004131	288	308	990	857	630	1160	885	857	1272	1340	674	541	859	875	686	753	658	651	744	868	334	197	807	749	567	682	1011	1079	730	985	621	574	996	1162	772	892	662	582	819	820	268	279	677	529	477	525	729	1040	804	872	684	586	917	832	821	821	583	568	791	864
Zm00004b005452	252	334	2977	3235	1451	2105	3458	3506	1161	1360	1051	1367	243	234	1435	1547	1823	2009	731	734	155	119	1704	1983	501	562	2820	2941	273	368	781	542	120	104	643	824	1077	876	634	665	81	130	2881	2653	1442	1777	2534	3431	458	569	1926	1656	43	37	1640	1376	1645	1565	1596	1981
Zm00004b006773	11738	6891	1061	1162	189	413	644	535	10439	11309	4785	5211	4075	5692	7488	5601	3528	3331	6811	6868	6377	3411	2113	2097	166	160	921	807	11713	10931	7510	4308	4003	5855	5343	6833	3062	3654	6855	7514	3437	4143	1833	1870	174	328	1379	1496	22462	21346	9747	9796	5113	2653	10336	9768	5239	4978	6097	6373
Zm00004b033805	0	0	0	0	0	0	0	0	0	0	0	0	0	0	0	0	0	0	0	0	0	0	0	0	0	1	0	0	0	0	0	0	0	0	0	0	0	0	0	0	0	1	0	0	2	11	1	0	3	1	1	0	0	0	2	0	0	2	0	1
Zm00004b004132	763	620	600	662	666	1072	492	503	584	770	1624	1533	1029	598	1235	1709	1511	1166	606	616	608	333	662	611	777	694	607	692	463	781	2442	2024	908	902	1437	1423	1304	1531	907	986	406	434	649	675	756	762	420	622	958	739	1464	1229	1172	1195	1336	1685	1569	1505	707	687
Zm00004b005453	12	4	3	3	1	2	2	1	2	3	0	1	0	3	0	0	0	0	0	0	2	2	3	2	0	0	1	0	3	0	1	0	0	1	0	0	0	0	0	1	20	10	0	0	0	1	0	0	0	4	0	1	0	0	0	0	0	0	0	0
Zm00004b006774	102	117	683	805	0	0	35	37	0	0	2	7	0	0	1	2	14	19	0	0	48	55	255	280	2	1	150	142	72	97	46	46	178	129	7	7	99	108	60	62	117	241	447	423	0	2	107	144	1	1	1	1	0	0	0	0	23	39	10	25
Zm00004b033806	0	0	0	0	0	0	0	0	0	0	0	0	0	1	0	0	0	0	0	0	1	0	0	0	0	0	0	0	0	0	0	0	0	0	0	0	0	1	0	0	0	1	0	0	2	11	0	0	0	1	0	0	0	0	0	0	0	0	0	0
Zm00004b004133	22204	26181	2	0	0	0	4	23	1	0	2	6	2	0	0	0	2	2	1	6	20778	31049	3	1	0	2	8	12	3	12	4	7	16	13	8	13	8	9	22	21	13710	21678	0	2	3	6	6	5	4	4	6	2	25	36	6	2	3	16	16	23
Zm00004b005454	0	0	0	0	0	0	0	0	0	0	0	0	0	0	0	0	0	0	0	0	0	0	0	0	0	0	0	0	0	0	0	0	0	0	0	0	0	0	0	0	0	0	0	0	0	0	0	0	0	0	0	0	0	0	0	0	0	0	0	0
Zm00004b006775	0	0	0	0	0	0	0	0	0	0	0	0	0	0	0	0	0	0	0	0	10	6	135	119	3	1	45	56	26	8	209	121	7	12	66	81	28	43	24	34	2	8	36	38	0	2	23	31	9	7	25	105	2	1	104	84	31	17	18	29
Zm00004b033807	0	0	0	0	2	3	0	0	0	0	0	0	0	0	0	1	0	0	0	0	0	0	0	0	1	0	0	0	0	0	0	0	0	0	0	0	0	0	0	0	0	0	1	0	0	2	0	0	0	0	0	0	0	0	0	0	0	0	0	0
Zm00004b004134	806	939	1712	2008	768	1076	1644	1534	1321	1374	1309	1197	857	1098	1363	1380	1175	1165	1098	1167	847	453	1223	1506	713	831	1809	1816	1062	1495	1439	1258	699	985	1321	1428	1209	1078	1026	1059	814	800	1365	1177	950	1024	1324	1790	1496	1447	1254	1130	1044	763	1492	1453	954	979	990	1056
Zm00004b005455	6	4	0	0	0	0	0	0	0	0	0	0	2	0	0	0	0	0	0	0	6	1	0	0	0	0	0	0	0	0	0	0	1	0	0	0	0	0	0	0	0	0	0	1	0	0	0	0	0	0	0	0	1	0	0	0	0	0	0	0
Zm00004b006776	24096	28883	2	1	0	0	1	12	13	8	2	3	15	16	0	2	1	3	6097	7607	22545	30127	0	1	0	0	1	6	2	13	4	1	27	15	1	1	2	6	509	777	16028	23528	1	4	1	0	7	9	5	1	3	2	10	2	1	3	2	7	8	3
Zm00004b033808	412	387	111	125	12	17	192	211	151	132	53	102	15	13	170	173	236	203	346	304	119	52	31	31	1	3	32	79	42	35	436	359	0	1	185	221	198	259	185	199	107	165	6	6	0	0	12	17	2	1	202	256	3	4	334	295	117	122	1686	1534
Zm00004b004135	243	282	2	0	0	1	2	4	111	133	107	91	164	379	33	34	23	24	159	161	296	252	0	0	6	3	2	1	127	150	138	56	117	82	12	15	16	9	206	191	461	434	0	0	1	2	2	2	133	85	20	23	165	133	26	31	9	11	30	11
Zm00004b005456	16	10	0	0	0	0	0	0	0	0	0	0	0	0	0	0	0	0	1	0	5	8	0	0	0	0	0	0	0	0	0	0	0	0	0	1	0	0	16	13	2	2	1	0	0	0	0	0	0	0	0	0	0	0	1	2	0	0	124	240
Zm00004b006777	132	126	5	7	1	4	1	6	1608	2140	2153	1795	694	483	288	295	924	773	107	93	79	21	3	15	1	0	1	1	356	358	2837	2222	296	423	230	270	442	587	99	125	64	40	0	0	0	0	17	21	1053	752	781	805	120	70	208	279	648	636	289	376
Zm00004b033809	1298	1341	572	717	461	595	392	433	2534	2374	23	36	217	813	906	1168	359	238	3236	2616	1004	604	3036	3275	641	581	556	691	1099	1583	69	70	64	77	786	967	460	315	652	708	613	561	576	584	762	838	877	906	2091	1681	170	117	178	73	599	691	181	189	1702	1875
Zm00004b004136	21	11	493	463	0	2	676	630	4	2	19	5	12	10	181	186	214	317	13	12	13	5	323	340	2	0	808	935	80	79	7	3	1	6	179	182	259	214	34	32	6	9	274	251	0	0	841	1094	14	18	4	10	23	11	127	113	260	299	242	398
Zm00004b005457	322	418	647	763	49	87	492	425	323	335	122	134	179	262	244	274	292	300	476	568	494	466	680	750	53	65	500	531	272	373	243	127	228	281	336	393	373	379	433	472	162	270	533	500	70	89	410	567	274	259	270	230	176	155	261	271	316	309	365	408
Zm00004b006778	6	0	8	10	1	1	5	2	0	0	42	29	0	1	4	14	10	5	5	9	8	4	11	9	0	0	5	4	1	2	15	29	0	1	6	7	8	3	10	5	6	2	9	8	2	0	4	7	1	0	17	31	0	0	12	10	14	15	11	6
Zm00004b004137	7	14	14	22	0	0	28	23	0	24	6	1	1	1	372	187	13	9	6	1	14	11	314	451	0	0	46	49	5	6	1	3	0	1	66	150	12	14	6	4	5	8	279	215	0	4	27	43	7	1	1	1	0	4	140	86	10	9	22	24
Zm00004b005458	1091	1037	520	496	48	77	476	498	583	604	5568	4353	1342	1587	109	143	3148	2179	407	487	1087	379	418	435	23	39	485	483	330	524	3564	4454	2321	2227	140	134	1698	2606	484	503	941	745	488	402	52	50	454	617	594	541	4118	3233	1561	2290	166	176	3155	2679	488	497
Zm00004b006779	330	164	19	16	7	6	15	10	27	75	368	225	20	50	588	608	501	242	177	207	67	58	42	43	30	24	10	7	16	7	77	75	2	4	307	461	226	205	84	92	137	195	6	4	6	11	4	4	125	66	57	58	11	20	714	565	547	446	73	50
Zm00004b004138	0	0	5	2	0	0	0	0	0	0	0	0	0	0	0	0	0	0	0	0	0	0	0	1	0	0	0	0	0	0	1	5	1	0	12	15	5	3	1	1	0	0	4	0	0	0	0	0	0	0	3	0	0	0	16	7	2	7	3	0
Zm00004b005459	33	9	79	66	55	98	36	29	1	2	2	3	7	9	7	8	32	25	9	7	151	194	40	47	9	12	15	12	86	176	61	205	1941	2389	6	8	60	83	66	67	33	40	41	36	66	75	29	20	11	9	10	10	55	59	19	13	56	21	23	31
Zm00004b034830	0	0	0	0	0	0	0	0	0	0	0	0	0	0	0	0	0	0	0	0	0	0	0	0	0	0	0	0	0	0	0	0	0	0	0	0	0	0	0	0	0	0	0	0	0	0	0	0	0	0	0	0	0	0	0	0	0	0	0	0
Zm00004b004139	1413	1815	8968	8287	3436	6047	7708	8091	5262	5541	2765	2565	1019	1421	3551	5328	3051	3810	3516	3762	2765	1238	4998	5517	1274	1294	8144	9953	6858	9866	1763	1899	4928	5779	2788	3908	2511	2201	4675	4782	2053	1619	5683	3862	1004	803	6199	8771	3921	5807	2530	2486	2027	901	4499	3706	2125	2430	3617	3772
Zm00004b034831	4	0	2	1	0	0	0	0	9	7	1	0	0	0	5	13	0	0	0	0	8	2	1	0	0	1	0	0	0	0	0	3	2	1	35	27	5	2	0	1	100	98	0	0	0	0	0	0	17	0	0	1	0	1	4	34	0	0	10	0
Zm00004b033510	0	0	0	0	0	0	0	0	0	0	0	0	0	0	0	0	0	0	0	0	5	4	31	24	10	14	34	27	32	44	12	7	3	5	30	37	11	9	23	23	0	0	0	0	0	0	0	0	0	0	0	0	0	0	0	0	0	0	0	0
Zm00004b034832	142	104	3	10	0	0	74	73	95	102	248	245	133	68	132	198	152	73	76	53	73	18	0	0	8	3	120	117	65	74	703	400	199	238	112	124	161	210	120	123	75	52	2	2	3	3	21	35	128	72	89	77	52	53	126	135	182	139	137	155
Zm00004b033511	0	2	0	2	0	0	0	0	11	5	0	0	0	1	30	13	1	0	0	0	0	0	3	2	0	0	1	0	54	10	0	0	0	0	4	0	0	0	1	0	0	1	2	2	0	0	0	0	3	11	0	0	0	3	15	6	1	0	0	0
Zm00004b006480	0	0	0	0	0	0	0	0	0	0	0	0	0	0	0	0	0	0	0	0	0	0	0	0	0	0	0	0	0	0	0	0	0	0	0	0	0	0	0	0	0	0	0	0	0	0	0	0	0	0	0	0	0	0	1	0	0	0	0	0
Zm00004b034833	2	7	0	0	0	0	0	0	0	1	0	3	0	1	14	3	1	1	1	3	7	3	0	0	0	0	0	0	0	0	1	39	0	1	3	17	6	5	0	3	11	26	0	0	0	0	5	7	8	0	2	2	1	4	1	8	1	1	0	0
Zm00004b033512	47	57	91	159	2	1	105	112	106	97	86	46	116	118	121	103	40	68	76	62	45	29	99	143	5	9	36	52	82	54	11	16	46	55	43	62	20	11	65	46	70	65	170	138	17	11	89	113	54	58	8	8	102	167	78	99	48	37	35	32
Zm00004b005160	0	0	0	0	0	0	0	0	0	0	0	0	0	0	0	0	0	0	0	0	0	0	0	0	0	0	0	0	0	0	0	0	0	0	0	0	0	0	0	0	0	0	0	0	0	0	0	0	0	0	0	0	0	0	0	0	0	0	0	0
Zm00004b006481	0	0	0	0	0	1	0	0	0	0	0	0	1	0	0	0	0	0	0	0	21	33	0	3	0	1	0	0	46	73	0	16	43	34	94	66	50	64	18	14	0	0	0	0	0	0	0	0	0	0	0	0	0	0	1	0	0	0	0	0
Zm00004b034834	238	367	0	0	0	0	0	0	415	554	15	4	2161	679	152	174	18	25	21	34	56	23	0	0	0	1	2	0	25	32	7	52	82	241	185	215	4	3	10	11	3	3	5	2	0	0	0	2	7	6	3	6	29	54	58	65	2	3	1	1
Zm00004b033513	0	0	0	0	0	0	0	0	0	0	0	0	0	0	0	0	0	0	0	0	0	0	0	0	0	0	0	0	0	0	0	0	0	0	0	0	0	0	0	0	0	0	0	0	0	0	0	0	0	0	0	0	0	0	0	0	0	0	0	0
Zm00004b005161	139	150	698	680	177	347	571	575	577	589	399	373	175	269	337	346	343	429	342	333	196	80	722	580	145	163	674	768	441	629	480	393	192	219	348	450	387	323	452	496	149	116	622	624	167	173	608	890	419	544	542	525	153	108	375	389	442	450	441	527
Zm00004b006482	21	65	1292	941	324	750	1164	1116	363	506	149	137	6	5	446	644	435	419	62	64	9	13	728	892	178	198	1523	1727	114	164	113	98	31	11	343	380	487	344	138	112	28	14	958	576	155	121	787	1388	82	98	78	61	4	3	453	452	352	339	309	395
Zm00004b034835	3	3	0	0	0	0	0	0	0	0	54	38	0	0	48	51	0	0	1	2	1	0	0	0	0	0	0	0	0	1	45	59	8	16	489	524	11	15	0	2	3	2	0	0	0	0	0	0	2	0	0	0	0	0	160	227	3	1	0	0
Zm00004b033514	0	0	0	1	0	1	0	1	0	0	0	0	0	0	0	1	0	0	1	1	0	0	1	0	0	2	0	0	0	0	0	0	0	0	0	0	0	0	0	0	0	0	0	0	0	1	0	0	0	0	0	0	0	0	0	0	0	0	0	0
Zm00004b005162	731	1000	1809	1426	880	1783	1668	1690	1867	2092	810	953	922	1228	1309	1377	1365	1261	1753	1962	1044	829	2122	2018	1539	1863	2262	2258	1489	1885	1049	858	1100	1194	1456	1719	1345	1195	1572	1587	844	923	1663	1398	1014	1313	1714	2334	1575	1636	1172	1345	1142	1028	1376	1568	1038	1058	1415	1669
Zm00004b006483	667	733	753	721	547	890	695	709	1665	1554	1474	1304	1086	1218	836	816	1006	831	821	915	279	157	248	281	410	482	449	497	457	458	883	833	368	461	381	454	574	568	441	498	653	554	645	523	901	1158	682	861	1080	1091	1204	1034	991	846	829	918	778	641	772	716
Zm00004b034836	1	0	0	0	0	0	0	0	0	0	0	0	1	0	0	0	0	0	0	0	1	0	0	0	0	0	0	0	0	0	0	0	0	0	0	0	0	0	0	0	0	0	0	0	0	0	0	0	0	1	0	0	0	0	0	0	0	0	0	1
Zm00004b033515	61	50	39	28	11	31	84	89	116	100	23	61	73	124	59	74	36	16	63	83	9	2	34	22	14	18	48	50	15	24	12	27	19	24	23	24	16	21	33	30	0	0	0	0	0	0	1	0	0	0	0	1	0	0	0	0	0	0	0	0
Zm00004b005163	10	15	1	0	22	10	2	0	3	2	3	4	0	0	0	0	2	1	5	13	2	9	5	9	19	16	7	2	14	8	8	18	0	0	5	3	4	1	4	2	0	0	0	0	0	0	0	0	0	1	0	0	0	0	0	0	0	0	0	0
Zm00004b006484	10	21	7	11	5	5	37	40	48	23	36	27	22	14	42	25	25	7	11	3	15	15	9	17	13	11	21	26	39	12	30	25	22	25	31	44	21	37	27	31	6	14	14	20	16	36	19	30	42	81	33	31	45	55	34	35	23	23	24	8
Zm00004b034837	60	76	380	538	202	234	76	50	63	42	78	97	98	57	1337	2118	324	204	159	143	84	45	1483	1580	251	285	99	102	84	138	139	27	32	30	5546	4260	340	321	310	309	46	33	1887	2570	143	178	112	168	374	344	363	298	23	4	1815	1963	193	123	156	175
Zm00004b033516	424	435	295	290	198	256	414	292	683	917	321	327	106	138	414	448	348	446	630	656	578	593	445	317	45	41	207	223	974	542	525	380	138	92	208	212	154	145	713	780	198	232	55	56	18	16	231	302	259	165	89	121	61	78	205	165	120	133	299	233
Zm00004b005164	82	29	1	0	0	0	0	0	0	0	2	1	0	0	0	0	0	0	5	0	12	18	0	0	0	0	0	0	0	1	0	0	0	0	0	0	0	0	0	0	49	43	0	0	0	0	0	0	0	0	0	0	0	0	0	0	0	0	2	1
Zm00004b006485	3	2	0	3	0	2	2	3	0	1	4	8	0	0	26	32	1	4	2	1	7	7	0	0	1	1	2	2	1	3	12	13	0	0	21	15	3	3	4	2	532	1227	0	0	0	0	0	0	1	11	0	0	1	1	0	0	0	1	0	0
Zm00004b034838	1350	2076	2875	2417	1972	3642	3835	4568	3775	4301	2159	2138	2159	3049	2795	2580	1618	1633	3259	3845	1580	1004	4217	3871	2731	3674	4481	4942	3114	3561	2638	2059	1757	2152	2116	3437	1653	1655	3492	3435	1228	1329	2730	2241	1976	2662	3838	5099	3011	3384	2834	2659	2305	2181	2951	3180	1507	1432	3193	3065
Zm00004b033517	21	9	3	3	0	0	41	33	0	0	0	2	9	8	10	7	4	2	0	2	23	12	2	1	0	0	35	46	0	1	0	1	8	4	7	8	8	10	6	4	34	26	1	1	0	0	40	62	19	4	1	2	14	13	12	16	12	15	18	28
Zm00004b005165	0	0	0	0	0	0	0	0	0	0	0	0	0	0	0	0	0	0	0	0	0	0	0	0	0	0	0	0	0	0	0	0	0	0	0	0	0	0	0	0	0	0	0	0	0	0	0	0	0	0	0	0	0	0	0	0	0	0	0	0
Zm00004b006486	0	0	0	0	0	0	0	0	0	0	0	0	0	0	0	0	0	0	0	0	0	0	0	0	0	0	0	0	0	0	0	0	0	0	0	0	0	0	0	0	0	0	0	0	0	0	0	0	0	0	0	0	0	0	0	0	0	0	0	0
Zm00004b034839	20	56	43	50	11	25	141	225	42	65	28	20	29	49	86	92	35	12	117	115	45	50	65	96	13	16	147	173	31	32	36	43	105	124	35	52	39	36	83	73	18	36	55	46	32	14	134	207	18	10	65	54	52	47	60	55	24	25	71	98
Zm00004b033518	16	60	4	1	6	9	28	31	70	34	29	11	588	317	13	14	512	539	19	10	751	288	31	27	11	6	31	22	270	329	398	947	2269	2299	15	28	1112	1339	203	207	1280	1038	515	461	109	159	52	39	468	403	96	182	3765	4536	35	58	613	832	453	724
Zm00004b005166	81	40	0	0	0	0	0	0	0	0	1	0	0	0	0	1	0	1	1	1	15	18	0	0	0	0	0	0	0	0	0	1	1	0	0	0	2	0	0	1	54	36	0	0	0	0	0	0	0	1	0	0	0	0	0	2	10	5	0	0
Zm00004b006487	291	209	1	1	2	0	7	6	5005	4176	1	2	254	177	57	29	81	62	24	32	295	91	10	22	0	0	8	5	1328	2071	6	35	323	751	225	247	164	125	86	67	288	310	43	30	0	0	4	7	4778	6225	10	20	529	562	257	220	51	106	7	10
Zm00004b033519	0	0	0	0	0	0	0	0	0	0	0	0	0	0	0	0	0	0	0	0	0	0	0	0	0	0	0	0	0	0	0	0	0	0	0	0	0	0	0	0	0	0	0	0	0	0	0	0	0	0	0	0	0	0	0	0	0	0	0	0
Zm00004b005167	2549	1882	14283	19800	7656	9728	6269	5146	4972	6231	5971	5145	1995	1354	6043	8996	12697	15307	4264	4255	2078	1178	7435	8210	4569	4394	8500	8827	3282	4764	5287	6428	2282	2515	6458	6968	11942	10722	3510	3717	2416	2017	13107	11183	6100	5356	3872	5752	3894	4315	4580	4184	1339	1575	9835	7330	12537	13148	4121	5393
Zm00004b006488	4	32	0	0	0	0	0	0	6	5	0	0	2	6	2	0	0	0	31	122	31	25	0	0	0	0	0	0	0	3	0	0	6	4	0	0	0	0	0	0	5	26	0	0	0	0	0	0	0	0	0	0	0	0	0	0	0	0	0	0
Zm00004b005168	0	0	0	0	1	4	0	0	0	0	0	0	1	0	0	0	0	0	0	0	0	0	0	0	3	4	3	0	0	0	0	0	0	1	0	0	0	1	0	0	0	0	0	0	1	4	0	1	0	0	0	0	0	0	0	0	0	0	0	0
Zm00004b006489	1	0	0	0	2	4	0	1	0	0	0	0	0	0	1	0	1	1	0	0	0	0	0	0	0	0	0	1	0	0	0	0	0	0	0	0	0	1	0	0	0	0	0	0	1	0	0	1	0	0	0	0	0	0	0	0	0	0	3	3
Zm00004b035860	1628	2599	554	518	202	389	2516	2440	879	696	2605	2115	942	1448	2266	2216	1423	1201	2390	2333	2040	1752	597	470	86	99	2105	2387	1023	1338	2775	2421	603	707	2470	3151	1135	1293	2246	2342	1231	1497	686	517	70	63	2213	3166	3100	2922	2691	2914	1200	870	2873	3563	1403	1415	3307	3734
Zm00004b005169	66	33	480	631	1301	1531	1642	1380	28	22	634	448	39	113	66	105	846	1480	23	28	37	26	631	563	1576	1491	2019	2057	41	33	666	630	114	132	68	70	816	675	246	295	47	63	724	770	1374	1461	506	791	46	24	188	243	74	73	36	21	461	600	56	77
Zm00004b035861	0	0	0	0	0	0	0	0	0	0	0	0	0	0	0	0	0	0	0	0	0	0	0	0	0	0	0	0	0	0	0	0	0	0	0	0	0	0	0	0	0	0	0	0	0	0	0	0	0	0	0	0	0	0	0	0	0	0	0	0
Zm00004b034540	8	39	1	0	7	5	10	24	64	52	146	136	104	96	57	39	17	0	52	41	0	0	0	0	0	0	0	0	1	0	0	1	0	1	0	0	1	0	1	0	14	13	5	1	10	23	71	43	60	92	139	124	104	104	53	60	10	10	38	36
Zm00004b035862	15	33	27	15	28	37	47	52	83	80	29	31	15	28	36	26	24	10	34	35	3	4	1	4	2	2	16	11	3	2	1	0	0	0	4	7	5	2	7	6	0	0	0	3	0	0	1	0	0	0	0	0	0	0	0	0	0	0	0	0
Zm00004b034541	153	161	3079	4463	741	1136	5992	5373	457	962	191	177	10	15	1843	2536	2349	2260	164	190	82	29	1919	2887	257	196	5026	5879	233	384	250	338	33	15	1383	1681	2266	2030	347	344	60	66	4153	3609	1278	1304	2347	4046	115	79	183	195	12	12	2384	1927	1862	2312	781	959
Zm00004b033220	0	0	0	0	0	0	0	0	0	0	0	0	0	0	0	0	0	0	0	0	0	0	0	0	0	0	0	0	0	0	0	0	0	0	0	0	0	0	0	0	0	0	0	0	0	0	0	0	0	0	0	0	0	0	0	0	0	0	0	0
Zm00004b035863	224	151	42	74	0	1	15	42	146	112	0	1	3	7	11	22	1	0	127	78	53	22	114	179	1	0	7	3	311	34	0	2	0	0	8	15	2	1	125	125	247	291	301	222	2	0	10	3	349	681	7	2	1	0	15	53	2	1	8	4
Zm00004b034542	149	145	353	334	513	722	350	347	329	356	127	118	134	133	157	189	151	141	353	329	201	106	190	160	468	550	171	189	321	446	63	105	255	357	126	114	127	119	197	197	125	97	362	300	557	800	522	622	317	260	133	108	154	132	190	235	155	128	170	194
Zm00004b033221	13	10	23	26	7	17	37	38	35	42	15	16	11	21	11	10	14	14	28	18	8	8	30	29	7	6	35	41	12	23	16	23	6	7	8	11	18	13	24	30	10	13	6	8	1	2	5	1	5	1	15	9	6	7	2	2	5	6	7	17
Zm00004b006190	253	228	989	952	460	783	1431	1491	1134	1120	851	811	380	457	453	544	432	529	404	460	276	132	1279	1250	378	470	1613	1635	857	1114	734	713	922	859	534	661	474	347	507	489	255	173	926	721	221	287	1412	1792	663	781	276	313	321	234	485	519	267	282	217	250
Zm00004b035864	21	16	25	28	0	3	295	294	12	22	7	7	0	3	49	52	52	30	8	9	37	37	17	20	0	0	199	233	32	35	10	5	12	5	64	60	40	35	61	67	46	25	32	40	0	1	251	288	200	192	15	19	6	7	98	148	75	70	25	43
Zm00004b034543	0	0	0	0	0	1	0	0	0	0	0	0	0	0	0	0	0	0	0	0	0	0	0	0	0	0	0	0	0	0	0	0	0	0	0	0	0	0	0	0	0	0	0	0	0	1	0	0	0	0	0	0	0	0	0	0	0	0	0	0
Zm00004b033222	455	444	695	588	195	392	631	634	1048	1040	747	615	798	968	556	568	507	450	591	709	547	323	667	566	331	370	697	742	647	913	690	655	851	931	603	778	497	456	662	639	354	325	473	428	262	295	635	856	803	756	624	665	718	750	612	681	446	377	512	535
Zm00004b006191	949	703	2296	2865	579	728	1299	1255	1038	1165	809	742	628	746	1129	1483	1360	1659	832	821	866	572	1681	1645	666	581	1631	1755	826	1011	985	895	768	805	1414	1308	1441	1237	951	993	819	739	1840	1958	690	647	1148	1670	1125	997	880	814	794	736	1786	1771	1529	1616	1024	976
Zm00004b035865	264	302	109	194	31	27	211	162	1373	1434	185	183	110	171	733	633	143	128	551	458	210	241	278	556	30	44	219	162	5096	1619	394	179	56	61	600	718	174	212	2466	2198	298	409	215	207	69	119	119	153	1790	3473	467	397	56	62	669	742	132	101	351	456
Zm00004b034544	89	96	57	42	53	109	260	297	338	367	400	390	91	234	173	270	228	120	232	254	65	90	42	40	109	113	123	127	155	217	387	257	23	12	305	187	238	248	141	142	83	119	31	29	25	32	261	304	20	27	297	260	27	16	192	200	197	118	211	215
Zm00004b033223	0	0	0	0	0	0	0	0	0	0	0	0	0	0	0	0	0	0	0	0	0	0	0	0	0	0	0	0	0	0	0	0	0	0	0	0	0	0	0	0	0	0	0	0	0	0	0	0	0	0	0	0	0	0	0	0	0	0	0	0
Zm00004b006192	238	348	343	527	312	377	393	372	497	559	547	388	312	243	496	525	431	351	296	321	232	143	261	314	272	239	377	507	326	428	461	539	230	248	428	465	374	459	293	306	277	275	424	310	233	229	194	272	325	357	421	447	175	177	526	438	326	315	364	372
Zm00004b035866	50	66	0	0	0	0	1	0	8	5	0	0	0	1	838	740	13	1	0	0	3	0	0	0	0	2	0	0	77	64	0	0	6	0	1893	3718	2	1	0	0	47	33	0	0	0	2	0	2	547	466	0	0	12	6	6013	6394	20	17	0	0
Zm00004b034545	762	1168	3444	3150	73	151	800	902	624	568	3813	3345	234	181	1062	1031	694	726	5097	5415	902	798	3633	3868	125	50	787	672	164	217	1362	1141	69	37	539	925	491	477	4656	4597	572	793	3479	3220	64	91	584	769	371	266	1616	1418	47	43	1036	626	710	624	2491	1964
Zm00004b033224	0	0	0	0	0	0	0	0	0	0	0	0	0	0	0	0	0	0	0	0	0	0	0	0	0	0	0	0	0	0	0	0	0	0	0	0	0	0	0	0	0	0	0	0	0	0	0	0	0	0	0	0	0	0	0	0	0	0	0	0
Zm00004b006193	17	32	60	66	25	45	137	132	55	63	18	34	29	37	45	51	30	30	66	68	35	25	242	295	152	134	185	213	28	82	32	36	39	50	60	82	44	30	88	85	23	22	143	107	46	30	105	182	29	24	98	65	9	13	48	51	25	20	75	95
Zm00004b035867	0	0	0	0	0	0	0	0	0	0	0	0	0	0	0	0	0	0	0	0	0	0	0	0	0	0	0	0	0	0	0	0	0	0	0	0	0	0	0	0	0	0	0	0	0	0	0	0	0	0	0	0	0	0	0	0	0	0	0	0
Zm00004b034546	0	0	0	0	0	0	0	0	0	0	0	0	0	0	0	0	0	0	0	0	0	0	0	0	0	0	0	0	0	0	0	0	0	0	0	0	0	0	0	0	0	0	0	0	0	0	0	0	0	0	0	0	0	0	0	0	0	0	0	0
Zm00004b033225	0	0	0	0	0	0	0	0	0	0	0	0	0	0	0	1	0	0	0	0	0	0	0	0	0	0	0	0	0	0	0	0	0	0	0	0	0	0	0	0	0	0	0	0	0	0	0	0	0	0	0	0	0	0	0	0	0	0	0	0
Zm00004b006194	57	33	654	1533	95	153	904	764	288	220	52	119	11	20	33	33	20	20	25	23	14	10	2930	4330	572	697	475	370	299	408	48	51	0	0	35	47	61	23	12	15	8	18	2647	2281	174	201	359	624	543	348	1827	1000	0	0	108	50	26	24	167	197
Zm00004b035868	860	851	1273	1259	105	154	888	1021	1229	1405	788	890	1083	2187	921	923	589	530	889	923	938	510	1034	1028	337	329	837	832	1392	1626	1412	592	770	699	1536	1663	854	908	1076	1119	889	732	891	715	413	402	888	1359	1120	1107	1910	1332	1542	959	1037	1454	914	733	1022	702
Zm00004b034547	910	1136	985	1169	250	319	537	548	748	924	699	489	829	920	1054	1081	551	629	1606	1700	808	854	1136	1302	386	335	579	541	1082	1018	998	920	786	908	906	1069	537	593	976	1111	571	714	1185	1314	222	260	448	554	897	998	361	480	985	961	1027	1144	545	488	550	628
Zm00004b033226	0	0	0	0	0	0	0	0	0	0	0	0	0	0	0	0	0	0	0	0	1	0	2	0	0	1	1	3	0	1	0	1	2	2	1	3	0	1	2	1	0	0	0	0	0	0	0	0	0	0	0	0	0	0	0	0	0	0	0	0
Zm00004b006195	70	73	173	843	179	281	803	800	209	224	95	163	65	135	103	156	78	63	49	40	67	50	3620	4839	1114	1416	791	804	400	648	80	125	6	2	94	145	98	38	33	38	26	47	2735	2714	451	506	935	1350	669	405	2407	1504	15	16	265	223	51	33	200	203
Zm00004b035869	0	0	0	0	0	0	0	0	0	0	0	0	0	0	0	0	0	0	0	0	0	0	0	0	0	0	0	0	0	0	0	0	0	0	0	0	0	0	0	0	0	0	0	0	0	0	0	0	0	0	0	0	0	0	0	0	0	0	0	0
Zm00004b034548	245	234	1957	2116	186	243	1034	978	766	831	322	346	253	191	540	684	567	517	275	296	263	89	960	944	280	287	975	1020	668	779	430	259	305	341	561	654	492	469	385	361	144	177	2061	2003	137	216	815	1119	805	829	519	515	296	185	738	688	401	434	647	894
Zm00004b033227	0	1	0	0	2	0	0	0	5	4	0	1	106	54	0	0	2	0	0	0	0	0	0	0	29	13	0	0	0	0	0	10	79	133	0	0	0	0	0	0	0	0	0	0	0	0	0	0	0	0	0	0	1	9	0	0	0	0	0	0
Zm00004b006196	61	54	102	269	69	124	1009	959	151	192	51	207	2	2	52	127	31	33	54	63	27	17	1356	1654	310	358	675	894	42	108	114	104	7	14	48	77	44	25	148	170	9	16	1135	987	68	72	626	1113	121	119	2099	1349	1	1	156	211	34	24	250	223
Zm00004b034549	281	232	97	128	54	93	32	35	71	38	1323	565	1186	1274	209	233	56	51	625	630	449	211	116	140	505	365	77	60	88	143	301	2105	3904	4481	191	155	120	125	344	387	794	588	98	83	137	185	58	70	20	13	258	377	1037	767	262	313	73	42	182	143
Zm00004b033228	0	0	0	0	0	0	0	0	0	1	0	0	0	0	0	0	0	0	0	0	0	0	0	0	0	0	0	0	0	0	0	0	0	0	0	1	0	0	0	0	0	0	0	0	0	0	0	0	0	0	0	0	0	0	0	0	1	0	0	0
Zm00004b006197	4	2	17	71	23	33	27	20	24	7	6	5	0	0	9	1	3	1	2	2	2	0	673	796	194	292	33	28	21	32	2	3	0	0	4	1	16	0	2	1	0	2	490	449	81	89	26	67	38	21	283	94	0	0	8	1	7	5	5	10
Zm00004b033229	70	121	30	25	4	7	252	304	71	59	35	38	30	30	57	75	48	44	226	284	76	82	74	98	7	15	300	343	45	48	31	48	45	62	68	65	68	48	114	131	20	28	26	21	3	0	96	151	6	6	8	5	8	2	27	14	22	13	31	38
Zm00004b006198	61	22	26	125	332	385	61	72	96	54	63	47	7	24	80	56	52	31	38	34	20	12	271	435	875	1107	31	14	59	64	6	2	1	0	10	8	16	3	21	15	40	16	253	303	603	796	25	44	151	138	175	61	4	3	23	16	15	14	11	18
Zm00004b036890	0	0	0	0	0	0	0	0	0	0	0	0	1	0	0	0	0	0	0	0	0	0	1	0	0	0	0	0	0	0	0	0	0	0	0	0	0	0	0	0	0	1	0	0	0	0	0	0	0	0	0	0	0	0	0	0	0	0	0	0
Zm00004b006199	3246	5516	565	518	115	231	676	655	270	307	1035	842	192	177	766	551	929	886	955	1438	4752	3871	492	507	109	106	701	776	314	357	860	656	264	456	458	481	435	465	673	596	1164	2639	326	285	62	63	472	628	272	207	1593	2124	212	269	538	353	549	602	673	774
Zm00004b036891	0	0	3	3	0	0	16	15	0	0	0	0	0	0	0	0	0	0	17	24	0	0	1	3	0	0	9	12	0	0	0	0	0	0	0	2	0	0	5	5	1	1	1	11	0	0	26	39	0	0	0	0	0	0	0	0	0	0	20	24
Zm00004b035570	106	122	5	3	6	26	25	24	197	126	23	20	112	265	42	56	14	7	59	82	0	0	0	0	0	0	0	0	3	0	1	0	0	0	0	0	0	1	0	1	230	155	214	202	108	154	1135	1238	602	741	263	256	132	135	246	277	139	145	295	289
Zm00004b036892	69	230	69	36	113	276	421	518	350	359	239	226	203	280	339	338	110	34	447	477	242	97	341	329	252	421	571	603	401	502	213	250	126	229	380	620	147	208	515	510	124	148	156	97	233	353	484	671	442	534	386	313	408	337	449	456	98	65	438	419
Zm00004b035571	598	408	125	75	453	676	50	20	494	440	402	374	1355	891	703	580	211	163	242	290	688	220	81	92	38	35	23	30	549	1120	774	677	3972	2767	614	624	339	470	329	396	566	388	69	71	53	58	48	60	545	548	422	321	1330	918	771	1056	126	120	139	92
Zm00004b034250	0	0	0	0	0	0	4	0	0	0	0	0	0	0	1	1	0	0	0	0	0	0	1	0	0	0	0	0	0	0	3	0	0	0	0	0	0	0	1	0	1	0	0	0	0	0	1	1	0	0	0	0	0	0	2	0	0	0	1	4
Zm00004b036893	2535	3491	78	86	32	55	81	67	387	329	14949	8470	9191	6177	48	58	8842	6783	843	922	2767	1246	41	34	23	31	83	98	224	426	8114	15117	10040	10066	40	60	7997	14865	2217	2244	4492	3138	100	87	46	31	42	60	728	627	5740	5942	8674	14314	63	69	8254	9580	575	391
Zm00004b035572	1422	1235	254	277	71	109	121	142	153	165	10129	7866	1249	1213	65	57	4768	3036	369	412	875	333	204	141	35	21	151	178	122	170	9969	9750	3516	3816	68	59	2971	4946	655	706	1096	823	306	266	60	62	167	217	150	130	6210	4694	1108	2085	70	75	5518	4365	495	514
Zm00004b034251	11	23	340	384	76	126	590	569	40	108	7	19	3	1	249	267	260	312	32	41	2	7	186	176	23	28	206	237	5	34	10	9	6	15	126	131	123	94	19	38	12	14	377	328	62	67	480	651	21	23	20	29	4	3	320	273	159	132	95	119
Zm00004b036894	484	687	785	607	353	687	1735	1938	727	729	311	332	315	442	879	841	356	358	676	792	1023	989	1224	1180	934	1020	2538	2591	1648	2078	737	524	606	741	2294	2960	1194	976	2036	1989	312	397	737	625	390	484	1616	2024	758	841	364	350	532	496	1132	1089	371	322	934	980
Zm00004b035573	932	873	9	8	3	4	264	240	604	533	7454	4984	1704	1388	8	11	3673	2462	619	658	599	288	19	16	0	0	297	209	320	582	4706	6673	624	674	5	4	2763	4427	814	786	709	492	52	39	1	1	404	514	658	678	2974	3175	982	1198	77	56	3858	3432	623	545
Zm00004b034252	425	420	1352	1175	840	1406	1161	1214	887	1001	972	813	602	524	1082	1333	1059	842	784	879	357	119	579	569	528	612	869	1003	420	648	611	689	386	381	587	823	757	764	571	605	655	552	1695	1189	938	840	887	1347	1133	1294	1024	1096	641	665	1589	1377	1366	1408	1284	1568
Zm00004b036895	1	0	2	2	1	0	4	4	4	2	0	0	1	1	1	2	0	0	0	0	435	313	882	908	290	384	1293	1287	580	809	1288	693	160	170	913	989	458	490	1009	977	0	0	0	0	0	0	1	0	1	0	3	0	1	0	0	0	0	0	0	0
Zm00004b035574	0	0	0	0	0	0	2	0	0	0	2	1	1	0	3	0	0	0	2	0	1	0	2	1	0	0	5	5	7	0	3	0	0	0	1	2	0	0	0	2	0	0	0	0	0	0	0	0	0	0	0	0	0	0	0	0	0	0	0	0
Zm00004b034253	696	673	283	229	307	452	329	332	716	670	1990	1557	5754	4010	176	250	1044	1120	370	421	602	253	211	194	270	273	459	437	386	574	1354	1719	1984	2908	181	192	1027	1242	383	398	1007	824	63	46	157	167	193	265	580	521	1078	1067	8941	10688	280	211	1440	1508	161	137
Zm00004b036896	0	0	0	0	0	0	0	0	0	0	0	0	0	0	0	0	0	0	0	0	0	0	0	0	0	1	0	0	0	0	0	0	0	0	0	0	0	0	0	0	0	0	0	0	0	0	0	0	0	0	0	0	0	0	0	0	0	0	0	0
Zm00004b035575	147	154	647	486	231	458	2131	2429	179	164	174	153	32	44	362	484	379	453	475	473	35	41	786	699	124	150	2683	2820	92	113	134	116	49	40	202	324	384	276	357	397	21	23	626	531	114	160	1967	2917	31	45	219	202	31	25	359	258	346	344	1525	2494
Zm00004b034254	5	3	51855	64586	383	464	1	0	5	0	8	5	1	0	0	0	6	4	6	10	14	11	112414	124153	923	219	0	0	0	1	9	14	0	0	0	0	7	11	9	10	20	22	126667	154100	888	1711	13	18	0	0	12	10	0	1	0	1	9	8	5	21
Zm00004b036897	0	0	0	0	0	0	0	0	0	0	0	0	0	0	0	0	0	0	0	0	0	0	0	0	0	0	0	0	0	0	0	0	0	0	0	0	0	0	0	0	0	0	0	0	0	0	0	0	0	0	0	0	0	0	0	0	0	0	0	0
Zm00004b035576	253	512	1041	905	778	1669	2009	2233	974	914	1504	1314	514	613	1251	1451	994	670	1120	1281	418	243	1511	1563	958	1187	2371	2877	767	803	1599	1310	612	786	1290	1766	941	981	1386	1430	260	371	1170	861	960	1288	2032	2653	787	1044	1613	1444	507	473	1457	1479	892	853	1454	1573
Zm00004b034255	0	0	0	0	0	0	0	0	0	0	0	0	0	0	0	0	0	0	0	0	0	0	0	0	0	0	0	0	0	0	0	0	0	0	0	0	0	0	0	0	0	0	0	0	0	0	0	0	0	0	0	0	0	0	0	0	0	0	0	0
Zm00004b036898	2494	2795	2319	2250	1544	2515	1970	2274	2817	3011	4034	3743	823	1023	3966	3041	1763	1478	2206	2629	2664	1273	2045	2107	1819	1925	2234	2429	3648	2639	5710	3699	764	750	2195	3599	1360	1520	2096	2327	1483	1837	1739	1570	1384	1686	1521	2091	2908	3987	2891	3241	844	678	3310	2913	1423	1465	2263	2267
Zm00004b035577	0	0	0	0	0	0	0	0	0	0	0	0	0	0	0	0	0	0	0	0	0	0	0	0	0	0	0	0	0	0	0	0	0	0	0	0	0	0	0	0	0	0	0	0	0	0	0	0	0	0	0	0	0	0	0	0	0	0	0	0
Zm00004b034256	0	0	0	0	0	0	0	0	0	0	0	0	0	0	0	0	0	0	0	0	0	0	0	0	0	0	1	0	0	1	0	0	1	0	0	0	0	0	1	0	2	3	0	0	0	0	0	0	0	0	0	0	0	0	0	0	0	0	0	0
Zm00004b036899	334	438	618	612	408	755	1093	1239	1143	1201	658	627	780	982	784	960	625	716	785	796	416	195	805	865	450	445	1195	1241	686	1083	691	545	606	677	874	954	614	576	799	943	369	300	612	475	354	380	1078	1383	791	861	652	662	588	544	720	821	456	392	634	653
Zm00004b035578	0	0	0	0	0	0	0	0	0	0	0	0	0	0	0	0	0	0	0	0	0	0	0	0	0	1	0	0	2	0	0	0	0	0	0	0	0	0	0	0	0	0	0	0	0	0	0	0	0	0	0	0	0	0	0	0	0	0	0	0
Zm00004b034257	3626	3948	1	9	1	1	1665	1550	14009	13718	556	244	166	148	9	12	7	16	4752	3986	942	872	8	4	1	2	521	634	7125	8405	755	1331	45	23	6	3	29	55	3747	4467	5053	3572	9	8	2	6	3412	3629	17253	15792	521	1651	476	373	13	26	77	83	2641	1296
Zm00004b035579	0	0	0	0	0	0	0	0	0	0	0	0	0	0	0	0	0	0	0	1	0	0	0	0	0	0	0	0	0	0	0	0	0	0	0	0	0	0	0	0	0	0	0	0	0	0	0	0	0	0	0	0	0	0	0	0	0	0	0	0
Zm00004b034258	484	589	705	773	274	358	925	895	735	704	1841	1309	344	382	333	391	1423	1082	488	470	346	342	572	634	270	317	1006	1024	388	660	1321	1748	644	614	307	432	1002	1327	462	516	407	376	534	490	294	345	805	1095	434	392	1042	908	316	490	344	409	1528	1427	464	485
Zm00004b034259	0	0	0	0	0	0	0	0	0	0	0	0	0	0	0	0	0	0	0	0	0	0	0	0	0	0	0	0	0	0	0	0	0	0	0	0	0	0	0	0	0	0	0	0	0	0	0	0	0	0	0	0	0	0	0	0	0	0	0	0
Zm00004b035280	3	1	1	1	1	0	6	1	4	4	9	5	1	4	2	3	3	0	1	1	3	1	2	0	0	0	3	0	9	5	1	4	7	13	3	4	1	1	1	0	1	1	0	2	0	0	0	0	0	1	0	0	0	1	1	1	1	0	0	0
Zm00004b035281	19	26	0	0	0	0	1	2	69	107	22	15	23	97	0	1	32	19	30	14	108	78	4	4	1	0	5	4	35	61	66	80	1192	1342	38	64	203	91	84	54	54	50	0	0	0	0	0	0	64	55	108	33	25	40	2	3	8	12	70	71
Zm00004b035282	18	11	1	4	1	3	1	0	0	6	14	5	836	857	872	1209	214	116	0	2	0	0	0	0	0	0	0	0	0	0	0	0	0	0	17	0	0	0	0	2	23	18	4	2	11	11	0	0	14	33	7	3	1052	871	1630	2113	279	241	3	1
Zm00004b004720	2	3	0	0	0	0	1	4	4	4	3	0	1	3	1	2	1	0	1	1	4	6	6	7	4	1	4	4	17	20	5	3	2	2	7	6	9	3	5	4	0	0	0	0	1	0	0	1	0	0	0	0	0	0	0	0	0	0	0	1
Zm00004b035283	3	1	0	0	0	0	0	0	0	0	3	0	62	71	105	114	7	4	0	1	14	3	1	2	1	5	0	0	15	6	121	189	129	149	108	91	42	92	8	9	6	0	0	0	0	0	0	0	1	4	2	1	68	56	137	197	5	5	0	1
Zm00004b003400	8	9	0	0	13	5	6	5	9	12	15	7	5	6	19	19	4	1	10	14	3	1	28	40	24	33	9	13	57	55	9	9	6	8	34	33	20	18	22	26	176	172	82	100	92	161	608	653	744	695	179	220	116	101	153	227	82	157	169	211
Zm00004b004721	2	4	0	0	0	1	0	1	2	2	3	1	1	3	1	2	2	0	1	0	3	5	0	0	0	0	1	0	0	2	1	2	3	3	1	0	4	1	4	1	3	5	0	0	0	0	0	0	3	0	0	0	0	1	0	0	0	0	0	2
Zm00004b035284	0	0	0	0	0	0	0	0	0	0	0	0	0	0	0	0	0	0	0	0	0	0	0	0	0	0	0	0	0	0	0	0	0	0	0	0	0	0	0	0	0	0	0	0	0	0	0	0	0	0	0	0	0	0	0	0	0	0	0	0
Zm00004b003401	0	2	65	53	0	0	1061	882	1	2	0	0	0	0	0	1	33	41	4	8	4	0	62	70	0	0	1140	1420	0	0	0	0	0	0	0	0	24	15	9	10	1	0	33	44	0	1	1113	1701	0	0	0	0	0	0	0	1	30	43	29	41
Zm00004b004722	0	0	0	0	0	0	0	0	0	0	0	0	0	0	0	0	0	0	0	0	0	0	0	0	0	0	0	0	0	0	0	0	0	0	2	0	0	0	1	2	0	0	0	0	0	0	0	0	0	0	0	0	0	0	0	0	0	0	0	0
Zm00004b035285	10	14	40	39	20	34	57	45	22	25	28	36	22	24	19	25	30	24	26	27	20	14	32	35	33	41	64	82	17	32	37	33	30	33	44	32	33	28	29	28	0	0	0	0	0	0	0	0	0	0	0	0	0	0	0	0	0	1	0	0
Zm00004b003402	0	0	0	0	0	0	0	0	0	0	0	0	0	0	0	0	0	0	0	0	0	0	0	0	0	0	0	0	0	0	0	0	0	0	0	0	0	0	0	0	0	0	0	0	0	0	0	0	0	0	0	0	0	0	0	0	0	0	0	0
Zm00004b004723	0	0	0	0	0	0	0	0	0	0	0	0	0	0	0	0	0	0	0	0	0	0	0	0	0	0	0	0	0	0	0	0	0	0	0	0	0	0	0	2	0	0	0	0	0	0	0	0	0	0	0	0	0	0	0	0	0	0	0	0
Zm00004b035286	0	0	0	0	0	0	0	0	2	0	21	5	14	24	0	0	11	5	2	2	0	0	0	0	0	0	0	0	0	0	0	0	0	1	0	0	0	0	0	0	19	10	5	4	6	10	27	23	17	12	34	30	44	45	27	45	49	30	7	19
Zm00004b003403	197	185	140	145	84	137	468	408	247	188	115	134	129	238	131	132	160	162	191	207	218	123	267	220	161	342	545	619	404	414	131	103	82	89	171	194	153	129	249	278	184	157	150	154	110	189	487	679	204	213	223	210	103	75	149	171	103	108	230	265
Zm00004b004724	247	235	572	654	664	830	1416	1355	529	536	527	504	398	438	381	433	412	491	538	506	302	185	1046	1038	1121	1590	1652	1832	888	1008	774	706	242	241	474	650	426	400	767	750	286	219	746	691	676	1860	1798	2464	692	705	1041	876	249	237	499	575	406	363	606	672
Zm00004b035287	10	17	33	34	13	11	61	62	33	31	22	22	13	18	19	30	24	12	39	51	12	5	21	22	12	17	75	77	14	24	17	14	18	10	18	17	12	16	23	20	23	18	45	41	11	13	49	69	13	19	17	24	15	5	23	20	35	12	59	78
Zm00004b003404	47	46	43	40	4	4	49	64	44	57	100	68	59	41	16	24	68	58	95	73	17	18	31	21	0	0	19	14	17	24	55	46	28	17	7	9	22	36	39	54	0	0	1	1	0	0	0	1	0	0	2	1	1	0	1	0	0	1	0	2
Zm00004b004725	306	355	129	119	141	255	742	769	972	1040	312	290	179	342	449	555	343	240	968	844	269	143	570	563	160	197	933	907	1211	1363	217	251	224	147	646	655	337	337	775	757	217	214	315	289	113	156	627	802	560	430	327	348	168	100	501	642	288	251	382	425
Zm00004b035288	0	1	2	1	1	0	1	2	0	0	0	0	0	0	1	0	0	1	26	33	21	16	6	13	80	86	40	25	13	24	19	15	4	3	27	19	14	10	38	35	0	0	0	0	0	0	0	0	0	0	0	0	0	0	0	0	0	0	0	0
Zm00004b003405	1808	2322	4219	3220	1716	3429	7721	9619	6586	6307	3318	2746	4575	5410	4359	4098	2128	2234	3101	3494	2452	1102	5660	4794	2463	3108	8009	9983	5692	6717	2891	2960	3830	4882	3782	5834	2292	2087	4268	4399	1731	1620	3624	3010	2034	2793	7090	9784	6141	6376	3890	3451	6293	5160	5051	5304	1892	1884	4355	3766
Zm00004b004726	486	648	1454	1242	790	1452	1823	2211	1088	1221	1436	1085	901	866	1002	1107	998	1123	1229	1437	543	300	1650	1665	886	1170	1999	2360	958	1135	1072	1188	933	1021	818	1274	946	827	1260	1276	575	457	1553	1284	687	822	1853	2547	1005	1253	1400	1276	981	969	1269	1123	979	866	1312	1446
Zm00004b035289	79	80	0	0	2	2	2	3	140	199	84	35	212	219	449	255	35	8	29	48	310	129	20	72	9	17	4	3	558	287	470	318	342	404	221	369	66	73	260	243	74	65	0	0	2	4	2	2	87	223	18	51	185	202	349	269	28	12	63	67
Zm00004b003406	244	406	0	1	1	1	1	3	0	0	0	0	3	8	1	1	2	2	678	841	432	583	3	3	0	0	2	2	0	0	0	1	2	3	0	3	5	5	90	129	104	336	0	0	0	1	0	0	0	0	1	0	8	41	1	4	2	3	0	0
Zm00004b004727	5	8	18	14	4	11	44	47	47	32	16	10	4	12	32	38	14	15	24	34	19	4	22	17	8	10	43	49	18	33	18	15	11	18	19	39	24	18	39	32	5	9	5	9	8	9	26	51	14	17	14	12	10	8	33	25	12	7	47	55
Zm00004b003407	4257	5261	5185	6057	2169	3136	6245	6465	5055	6948	5979	5717	3510	5067	9415	7819	4770	5386	9417	10101	4729	3269	7193	7719	2033	2270	6028	6715	5534	6557	5939	5019	3505	3553	5875	8404	4098	4234	7841	7938	4272	4164	6255	5747	1854	2332	5160	6936	4591	5400	5885	5873	2923	3759	9585	9064	4978	4759	6911	8041
Zm00004b004728	770	671	2	9	1	0	2	2	456	445	138	56	1269	1378	7	6	418	378	92	118	530	199	1	0	0	1	0	2	696	897	29	117	936	936	62	54	625	848	184	185	291	406	1	0	2	1	0	3	267	100	23	62	784	906	64	46	149	135	37	11
Zm00004b003408	1378	1072	33	39	1	3	25	27	158	138	2254	1310	3397	2412	30	17	2728	2720	115	123	587	304	35	34	2	0	54	51	277	348	1105	2352	2628	2601	25	40	2356	3227	227	237	1412	987	43	44	0	2	64	63	744	571	596	671	3686	4461	55	55	2379	3020	103	75
Zm00004b004729	18	26	55	48	14	16	28	32	14	28	21	15	21	17	12	33	36	44	13	17	10	9	8	4	2	1	8	9	3	8	7	1	14	14	22	14	11	13	5	13	1	0	0	2	0	1	0	1	0	0	0	0	0	1	1	0	0	4	1	1
Zm00004b003409	171	223	1055	988	343	660	1436	1711	379	406	173	207	200	345	816	802	346	338	637	696	260	126	2326	2285	650	693	1675	1753	483	703	232	153	160	217	1012	1159	473	452	725	740	184	118	1828	1521	353	506	1913	2383	443	399	398	433	210	161	1022	1105	357	343	1188	1058
Zm00004b005750	1144	572	54	80	7	11	31	54	124	157	781	699	253	241	325	173	165	191	102	133	577	345	113	154	11	4	17	23	953	498	2235	1360	401	497	173	300	199	222	163	178	900	768	116	145	7	14	24	29	526	587	815	1013	656	732	460	436	145	172	193	117
Zm00004b004430	4043	3494	13788	20324	7353	8159	9457	8669	7853	9518	12011	9648	3802	3278	10165	13415	15497	16678	5945	5854	3624	1900	9104	11306	5253	5401	11066	11770	4863	6469	9711	11796	5289	5857	8639	10772	12885	12922	5419	5740	4467	3718	15974	14597	8789	8795	6260	9861	6305	6485	8007	8087	2735	3576	14694	11902	16219	16413	7104	8677
Zm00004b005751	0	0	0	0	0	0	1	4	1	1	0	1	0	0	17	8	1	2	9	3	1	0	0	0	0	0	2	1	4	2	1	0	0	0	11	13	1	2	113	106	0	0	0	1	0	1	3	3	0	0	0	2	0	0	6	7	0	0	13	2
Zm00004b003110	333	337	180	281	65	113	134	136	106	173	164	173	77	107	163	208	142	129	345	438	801	1032	394	350	111	110	233	287	400	457	244	211	169	160	346	276	210	220	354	367	218	341	281	308	109	138	108	120	135	118	174	190	83	87	197	215	121	167	236	208
Zm00004b004431	0	0	1	0	0	0	0	0	0	0	0	0	0	0	0	0	0	0	0	0	0	0	0	0	0	0	0	0	0	0	0	0	0	0	0	0	0	0	0	0	0	0	0	0	0	0	0	0	0	0	0	0	0	0	0	0	0	0	0	0
Zm00004b005752	5	1	0	0	0	3	0	0	0	0	0	0	0	0	0	0	0	0	2	3	51	38	72	77	28	33	136	144	218	246	67	74	72	90	141	173	63	66	141	140	1	1	0	0	0	0	1	0	0	0	0	0	0	0	0	0	0	0	0	0
Zm00004b003111	265	439	186	265	3	3	268	278	40	37	177	181	6	0	312	312	294	199	154	142	302	154	142	176	0	0	103	93	86	102	129	67	1	1	194	233	196	208	158	155	173	234	273	313	115	181	109	127	385	687	269	206	12	5	487	416	386	286	331	541
Zm00004b004432	108	123	371	355	80	191	422	462	294	325	80	90	149	244	370	288	103	103	692	718	124	64	480	435	128	129	302	329	178	297	84	83	138	182	288	392	81	75	452	466	38	43	451	406	45	56	369	488	22	31	52	60	54	47	195	230	65	66	201	270
Zm00004b005753	256	314	991	952	91	167	752	869	200	222	372	357	640	440	513	430	956	877	358	448	295	215	1670	1752	210	235	957	1017	255	360	380	431	648	737	389	518	897	987	283	288	332	309	2304	2094	163	174	719	1012	263	238	457	339	985	1293	669	766	1214	1020	507	700
Zm00004b003112	38	49	1128	1366	8	9	2790	2653	127	169	111	114	20	9	219	342	543	920	189	146	12	24	1099	1343	6	4	2484	2548	9	18	60	48	1	0	181	185	602	536	332	253	2	11	1046	1072	4	7	2228	2916	26	28	89	93	1	0	276	197	616	671	1310	1681
Zm00004b004433	454	505	1911	2087	1416	2249	1800	1903	1134	1084	1486	1276	546	492	1225	1654	1336	1396	960	907	200	137	1099	1024	796	822	1231	1449	536	912	438	398	300	356	545	634	535	451	625	657	488	438	1451	1157	1385	1396	1493	1782	902	1345	1026	933	478	351	1156	1051	939	940	945	1103
Zm00004b005754	1026	1055	1245	1477	877	1156	844	858	1979	2241	1039	1043	1579	1351	1748	1821	1322	1528	1377	1544	1025	716	816	857	663	714	1052	1001	1112	1494	1305	1036	1241	1505	1644	1965	1252	1104	1312	1300	733	675	773	680	702	854	543	778	1471	1277	995	1004	997	1034	1834	1596	947	896	1040	1054
Zm00004b003113	299	262	460	536	155	201	255	231	285	272	1008	742	322	322	123	178	1071	906	208	223	184	145	311	267	59	79	322	328	167	276	644	834	703	675	118	102	704	829	118	125	293	271	451	389	34	62	219	326	302	302	682	561	442	657	202	178	1190	1244	322	407
Zm00004b004434	186	159	2	0	0	0	3	6	0	1	0	0	0	0	0	0	2	0	7	10	3	3	2	4	1	0	6	1	0	0	0	0	0	0	3	2	2	2	0	0	47	73	0	0	0	0	0	0	0	0	0	0	0	0	0	0	0	0	0	1
Zm00004b005755	2950	3403	863	754	152	260	1578	1457	1385	1384	1581	1218	1749	1575	2611	2227	1740	1631	2289	2529	3134	2356	1227	1060	78	69	2108	2061	1787	1886	1626	1423	1185	1264	2453	2809	1956	1842	3288	3122	2538	2686	897	878	21	33	2185	2832	1653	1847	1636	1528	1625	1476	3488	3112	1461	1493	3745	4203
Zm00004b003114	0	0	1	0	0	0	0	0	0	0	0	0	0	0	0	0	0	1	0	0	0	1	0	2	1	0	1	0	0	2	0	0	0	0	0	0	2	2	0	0	66	40	166	134	150	146	84	105	53	49	108	103	87	124	194	202	205	218	171	193
Zm00004b004435	2574	3433	2	0	0	0	222	220	806	526	32585	20023	8361	3666	0	1	4945	3146	370	484	310	97	0	0	0	0	61	53	103	279	3883	7080	31	56	0	2	870	2057	620	644	1046	696	4	0	0	0	51	61	1007	1002	7378	8024	3287	5520	0	2	2107	2184	595	365
Zm00004b005756	383	543	301	229	124	254	567	551	894	958	509	508	744	782	629	670	559	601	802	873	558	414	421	416	149	162	656	602	1276	1179	528	467	706	858	706	849	588	561	722	733	486	471	298	240	121	189	528	632	761	1303	598	616	677	619	748	844	455	428	573	684
Zm00004b003115	293	330	739	751	84	149	107	110	21	23	352	200	504	570	1415	1411	801	978	149	146	336	202	662	579	83	72	130	157	23	26	285	292	650	534	1276	1432	806	891	186	186	305	329	753	859	402	434	142	208	10	11	354	344	513	357	1442	1504	1235	1391	138	166
Zm00004b004436	1	1	0	0	0	5	6	11	10	9	4	7	4	8	3	4	1	2	6	7	0	0	3	0	3	1	5	1	1	9	2	0	4	3	2	0	1	0	2	3	0	0	1	0	0	1	2	0	0	1	1	0	2	0	3	3	1	0	0	1
Zm00004b005757	110	103	1	1	2	5	37	29	91	201	248	550	75	32	451	562	223	151	178	147	64	65	11	5	192	201	12	12	298	254	1656	878	30	32	790	669	299	404	592	612	114	126	4	1	100	158	18	17	118	224	2914	2704	31	45	444	518	461	312	741	438
Zm00004b003116	29	28	463	613	151	188	744	686	36	27	35	44	10	38	117	157	303	280	100	103	25	18	628	698	203	273	765	750	190	89	60	43	10	6	107	89	324	272	135	141	12	25	154	138	54	72	254	330	57	104	200	214	22	7	109	83	227	266	130	176
Zm00004b004437	1	4	0	0	0	0	0	1	1	4	113	78	1	2	4	2	7	3	12	6	1	1	1	0	0	1	0	0	0	0	0	1	0	0	0	1	0	0	0	1	3	6	20	21	0	1	289	360	20	21	255	260	1	0	44	48	122	81	218	232
Zm00004b005758	2	3	3	4	0	0	2	1	45	57	9	13	2	3	18	11	14	3	3	1	22	17	1	1	0	0	0	1	1	1	13	6	7	3	4	2	3	4	16	18	437	436	396	337	676	999	980	1234	831	1078	1283	1278	311	204	793	767	403	398	1852	1485
Zm00004b003117	135	181	222	244	212	369	419	399	179	197	245	322	58	84	318	279	188	123	911	1005	189	114	511	475	517	617	434	514	128	144	254	218	70	83	219	335	161	163	321	356	92	84	366	277	338	455	438	561	158	134	447	360	85	78	314	316	165	116	396	438
Zm00004b004438	0	0	0	0	0	0	0	0	3	8	11	4	3	1	0	2	4	1	0	0	585	179	0	0	0	0	118	108	185	502	7235	12412	85	128	0	0	1261	3219	1365	1278	1119	781	0	2	0	0	55	71	1086	1041	7694	8063	3843	6497	1	1	2343	2295	691	381
Zm00004b005759	114	101	106	114	73	88	238	253	112	75	835	682	193	212	26	50	402	279	130	140	25	12	113	112	67	82	157	142	42	79	350	347	153	177	40	33	151	183	105	109	104	75	152	118	161	246	335	370	385	383	554	448	409	362	37	42	355	271	106	120
Zm00004b003118	2930	3852	830	880	67	83	364	495	3628	4150	5290	4942	6162	10616	4440	3257	3450	3513	1914	2102	2348	1207	2185	2437	140	59	488	564	2622	3474	4353	4305	6610	8530	2631	4210	3077	3688	2417	2410	1758	1574	207	234	59	93	1098	1301	3657	3886	2054	1639	4913	3809	2773	3626	3109	2853	4031	4722
Zm00004b004439	102	160	84	116	27	59	234	200	214	187	199	171	130	148	104	124	118	129	199	206	151	116	146	199	41	57	314	342	113	222	286	235	91	107	160	194	130	141	208	212	89	116	130	98	53	77	190	289	129	133	194	230	136	96	100	126	104	102	137	163
Zm00004b033810	23	43	3	1	2	1	7	7	110	84	9	10	22	32	92	75	12	14	126	143	27	19	14	33	3	0	6	6	403	235	34	11	11	18	47	92	5	17	125	134	13	29	33	62	1	3	4	1	41	87	31	28	5	7	102	55	5	12	285	30
Zm00004b003119	402	239	0	1	0	0	0	1	12	33	20	13	708	1955	54	50	97	53	127	78	872	567	0	0	0	0	1	4	6	0	101	104	3616	5183	27	49	165	249	218	224	480	317	0	0	0	1	0	0	7	27	67	59	1390	2005	49	37	134	83	4	1
Zm00004b033811	0	0	0	0	0	0	0	0	0	0	0	0	0	0	0	0	0	0	0	0	0	0	0	0	0	0	0	0	0	0	0	0	0	0	0	0	0	0	0	0	0	0	0	0	0	0	0	0	0	0	0	1	0	1	1	1	0	0	0	0
Zm00004b006780	15	13	38	50	4	1	35	33	18	16	211	195	1	0	45	78	135	72	148	191	17	15	52	77	0	2	40	38	5	12	168	116	0	0	52	53	61	123	92	126	11	18	61	54	2	9	37	33	23	17	244	429	0	0	48	67	98	76	191	250
Zm00004b033812	0	9	1	2	0	4	13	4	12	9	26	39	4	4	4	13	4	2	6	2	12	2	31	15	7	13	23	28	30	33	27	16	4	5	14	22	5	10	14	25	91	92	95	119	14	23	175	224	321	353	147	144	63	52	160	177	114	136	121	177
Zm00004b005460	364	347	1	3	3	4	9	7	757	624	441	201	1513	1451	65	70	267	148	106	106	391	203	3	3	0	3	2	2	208	91	164	374	922	1088	29	35	104	184	228	227	725	603	5	6	0	0	0	0	202	254	116	62	902	1015	113	107	125	105	457	498
Zm00004b006781	0	0	0	0	0	0	0	0	0	0	0	0	0	0	0	0	0	0	0	0	0	0	0	0	0	0	0	0	0	0	0	0	0	0	0	0	0	0	0	0	0	0	0	0	0	0	0	0	0	0	0	0	0	0	0	0	0	0	0	0
Zm00004b033813	1565	1433	3130	3276	2062	3058	2626	2612	2351	2640	2200	1968	1414	1339	2282	2714	2340	2376	1796	1869	1659	1256	2726	2853	2108	2219	2022	2252	1654	2125	1349	1518	1255	1261	1429	1972	1509	1379	1731	1776	897	1039	2663	2518	2275	2521	1859	2281	1407	1738	1355	1298	1110	961	1826	1602	1372	1383	1559	1524
Zm00004b004140	0	0	0	0	0	0	0	0	0	0	0	0	0	0	0	0	0	0	0	0	0	0	0	0	0	0	0	0	0	0	0	0	0	0	0	0	0	0	0	0	0	0	0	0	0	0	0	0	0	0	0	0	0	0	0	0	0	0	0	0
Zm00004b005461	754	889	1380	1234	1169	1878	1361	1558	1579	1532	833	834	1106	929	1589	1836	960	852	1476	1562	717	378	1241	1168	1092	1341	1289	1429	1078	1583	661	651	790	954	1170	1604	824	662	1034	1027	759	813	1206	1078	1638	2320	1459	1896	2379	2441	1164	881	1932	1500	2274	2471	872	833	1144	1055
Zm00004b006782	942	1002	343	423	30	48	625	635	980	1128	2760	2274	475	684	2464	2396	841	699	805	779	522	305	470	442	56	38	843	972	573	593	1465	1154	396	376	2324	3127	648	642	1294	1370	838	700	516	452	42	40	422	728	632	592	1795	2086	379	419	1979	1981	696	650	1136	910
Zm00004b033814	0	0	0	0	0	0	0	0	0	0	0	0	0	0	1	0	0	0	0	0	25	37	0	0	0	0	0	0	0	0	1	0	0	0	4	1	2	0	0	2	0	0	0	0	0	0	0	0	1	0	0	0	0	0	0	0	0	0	0	0
Zm00004b004141	44	45	0	1	14	19	36	38	33	28	3	8	25	16	16	11	3	8	210	342	81	85	2	3	11	18	15	33	6	10	1	5	22	54	2	4	10	6	121	108	18	49	1	1	21	12	10	4	6	6	0	0	39	29	15	13	7	5	20	15
Zm00004b005462	1744	876	408	613	1018	1282	366	349	1138	1150	1243	1017	833	835	968	939	990	1056	641	571	2171	1055	1029	973	1108	1074	460	510	1556	1513	1808	1341	989	1033	1282	1402	952	1068	9595	8434	2797	2423	583	658	1071	1316	329	436	878	778	693	792	630	709	1100	1134	893	863	2110	3289
Zm00004b006783	943	991	600	809	305	412	518	454	578	824	2250	2355	975	1088	512	577	1649	1416	744	807	553	390	421	380	158	168	613	567	271	452	1217	997	618	628	410	510	1156	1414	1327	1267	1064	862	769	776	142	147	374	547	771	654	3278	3267	790	1143	674	687	1644	1568	1303	1173
Zm00004b033815	1	1	28	22	3	2	2	2	0	7	0	2	0	0	8	7	2	0	1	0	0	0	13	32	0	0	1	0	0	0	3	0	0	0	0	3	0	0	0	0	0	0	0	0	0	1	0	0	0	0	0	0	0	0	0	0	0	0	0	0
Zm00004b004142	6	3	0	1	3	6	0	1	9	8	1	0	3	2	3	1	1	0	39	49	20	9	0	0	6	10	0	0	12	8	0	0	3	12	1	1	0	0	5	8	17	6	0	0	8	11	0	0	7	3	0	0	29	6	25	14	0	2	1	0
Zm00004b005463	1271	1655	2156	1931	746	1327	2102	2225	2788	3164	1860	1838	1589	2239	3116	2721	1740	1776	2958	3343	1435	811	2538	2264	859	1026	1635	1867	1761	1910	1468	1287	1284	1490	1603	2812	1371	1315	2454	2460	1299	1341	2763	2550	993	1358	1903	2804	2739	3020	2908	2704	1654	1696	3943	3361	2006	1833	3679	3798
Zm00004b006784	0	0	2	0	7	6	1	0	0	0	1	1	1	0	0	0	1	0	0	0	0	0	5	1	4	8	0	0	0	0	1	0	0	0	0	1	1	2	0	0	0	0	0	0	0	0	0	0	0	0	0	0	0	0	0	0	0	0	0	0
Zm00004b033816	21	21	6	11	0	0	23	27	2	0	16	20	29	57	1	0	87	58	23	17	62	38	5	8	0	0	33	29	0	2	16	12	161	111	0	0	35	76	150	177	17	17	6	13	0	0	19	7	1	0	21	23	2	24	0	0	76	47	210	153
Zm00004b004143	2	1	2	7	0	0	1	0	3	2	0	0	2	3	2	0	1	0	0	1	3	3	15	35	0	0	0	0	6	2	4	8	12	7	4	7	2	1	4	3	1	5	10	16	0	1	0	0	0	1	0	0	10	29	4	6	0	0	0	0
Zm00004b005464	261	211	417	458	135	231	283	252	334	314	589	496	275	402	188	205	494	429	367	391	266	141	367	378	145	192	325	314	204	310	438	428	503	557	223	258	393	353	305	302	253	254	475	424	193	169	306	443	300	304	531	477	594	519	274	343	567	532	305	303
Zm00004b006785	0	0	2	1	0	1	3	1	3	2	1	0	0	2	1	3	0	0	2	0	3	0	0	2	1	0	1	3	1	0	1	2	0	6	0	0	0	0	4	1	0	0	0	0	0	0	0	0	0	0	0	0	0	0	0	0	0	0	0	0
Zm00004b033817	0	0	0	0	0	0	0	0	0	0	0	0	0	0	0	0	0	0	0	0	0	0	0	0	0	0	0	0	0	0	0	0	0	0	0	0	0	0	0	0	0	0	0	0	0	0	0	0	0	0	0	0	1	0	0	0	0	0	0	0
Zm00004b004144	305	340	139	162	71	132	362	422	583	472	651	517	963	752	256	324	414	401	406	419	319	221	351	381	162	224	423	422	467	690	438	424	988	1228	403	437	353	368	403	449	356	260	320	248	196	240	513	615	664	647	557	473	1448	1260	364	462	326	327	348	380
Zm00004b005465	57	92	39	50	43	34	38	49	133	121	144	121	27	44	85	94	62	39	51	57	88	39	334	697	99	159	115	98	2252	693	221	169	53	65	76	145	76	99	393	344	139	186	209	206	143	277	71	92	281	1512	205	204	69	67	147	154	96	72	670	628
Zm00004b006786	228	292	32	35	14	28	104	97	138	129	257	246	97	80	291	353	159	83	146	142	149	67	38	42	14	22	39	50	130	281	273	201	64	78	292	370	173	207	161	153	371	280	49	42	40	66	162	173	1145	434	385	154	154	80	370	520	184	191	343	313
Zm00004b033818	6	8	15	36	15	16	29	34	5	2	0	16	4	3	8	12	31	31	121	153	3	13	45	40	14	14	13	22	1	1	4	0	0	0	13	7	24	29	37	62	23	54	61	58	14	18	33	31	5	4	55	51	0	2	28	12	29	18	51	70
Zm00004b004145	2	1	1	1	0	1	2	7	8	3	0	1	6	1	1	4	2	0	2	0	1	0	2	0	1	1	2	4	3	2	1	1	2	2	0	1	0	0	1	3	0	0	0	0	0	0	0	0	0	0	0	0	0	0	0	0	0	0	0	0
Zm00004b005466	46	76	33	42	56	47	131	106	70	111	26	17	8	7	93	76	30	48	35	41	62	27	53	85	43	55	72	72	106	102	7	12	4	8	62	73	28	40	80	66	72	65	35	58	55	104	70	77	57	95	25	36	7	7	69	99	25	24	67	81
Zm00004b006787	314	318	624	788	278	358	732	698	623	604	311	286	395	400	492	595	566	663	469	503	322	204	681	667	232	287	911	948	525	733	388	307	367	392	643	668	537	507	486	491	316	326	748	678	232	241	723	896	556	583	368	341	397	455	666	691	546	662	503	550
Zm00004b033819	1	0	0	0	0	3	0	0	0	0	2	0	1	0	0	0	0	3	0	1	1	0	0	1	0	0	0	0	0	0	1	3	1	0	0	0	0	0	0	0	2	0	0	0	2	5	0	0	0	0	0	0	0	0	0	0	0	0	0	0
Zm00004b004146	0	0	0	1	0	0	0	0	1	1	0	0	0	0	0	0	1	1	0	0	3	0	7	5	4	1	2	6	0	3	2	1	1	3	4	6	2	5	7	3	0	0	2	0	0	0	0	0	0	1	0	0	0	0	0	0	0	0	0	0
Zm00004b005467	81	146	58	79	21	29	90	104	41	53	32	21	29	38	34	60	30	17	119	128	412	465	124	103	20	33	100	126	60	50	22	27	78	78	33	53	47	31	64	85	156	307	87	66	39	29	94	124	28	39	20	26	36	12	41	40	29	25	120	174
Zm00004b006788	590	340	175	307	1679	1743	49	45	636	527	635	374	1040	787	624	481	1080	1011	1471	1501	335	240	236	287	2998	3573	89	68	1759	795	297	288	1042	1136	470	575	792	801	505	631	522	611	342	391	2499	3507	50	78	1095	1382	424	356	994	1347	687	481	889	1112	828	958
Zm00004b004147	0	0	0	0	0	0	0	0	0	0	0	0	0	0	0	0	0	0	0	0	0	0	0	0	0	0	0	0	0	0	0	0	0	0	0	0	0	0	0	0	0	0	0	0	0	0	0	0	0	0	0	0	0	0	0	0	0	0	0	0
Zm00004b005468	302	433	446	454	114	228	613	601	608	581	262	265	359	434	546	511	318	405	613	613	220	166	413	391	200	200	441	456	385	281	207	194	187	214	287	504	202	230	483	488	433	458	584	557	242	296	581	830	428	487	403	375	371	352	658	666	362	298	642	790
Zm00004b006789	1956	2168	406	639	395	466	738	705	240	314	617	459	278	313	437	486	593	794	493	502	2175	2898	894	778	606	733	772	807	249	353	504	513	81	89	318	429	509	578	339	343	1109	1890	737	754	639	719	702	858	327	327	586	732	165	153	624	423	576	708	753	906
Zm00004b004148	1400	1231	5439	8492	3778	3823	4140	3551	2368	3364	2994	2442	887	757	2823	4377	6354	8409	1830	1845	1047	840	3351	4134	1957	1969	4859	4966	1446	1995	2766	3112	1452	1310	3037	2877	5870	4887	1768	1803	1465	1187	5991	5755	3314	3357	2498	3753	1685	1643	2342	2235	636	591	3686	3139	5998	6704	2784	3298
Zm00004b005469	902	866	34	36	102	195	13	18	1058	634	111	71	456	711	982	833	40	40	190	224	821	389	116	203	74	59	3	2	473	496	51	59	565	584	446	650	57	52	122	86	622	818	31	45	61	94	5	10	1280	793	74	65	353	330	1417	1044	46	36	60	62
Zm00004b034840	216	309	727	793	155	282	756	815	447	478	344	279	203	256	290	357	290	353	455	475	226	154	810	752	286	316	812	886	326	511	425	286	328	422	414	478	294	233	555	538	195	194	672	610	186	282	917	1138	364	299	345	320	216	167	403	439	262	271	535	690
Zm00004b004149	322	405	433	441	146	250	1140	1136	922	1086	388	346	398	589	598	579	332	306	454	448	410	211	474	494	238	306	1005	1078	228	485	378	335	368	472	565	707	352	296	487	484	266	259	366	382	212	250	934	1181	545	348	452	413	432	412	615	730	249	276	550	489
Zm00004b034841	382	412	1292	1236	847	1370	1743	1764	1531	1451	815	647	513	724	909	1109	750	686	803	863	518	267	1505	1608	1112	1209	2198	2445	1185	1481	1202	1026	888	1041	1063	1462	836	789	1132	1099	359	349	1162	1022	837	1168	2066	2494	1167	1247	1134	1017	1001	759	1215	1259	733	722	925	987
Zm00004b033520	0	0	2	5	0	0	8	6	1	0	36	35	1	1	11	7	1	3	2	1	1	0	5	5	0	0	3	3	0	0	9	17	4	2	7	7	3	1	9	7	10	15	57	60	0	1	14	8	0	0	22	21	8	13	21	26	1	5	17	26
Zm00004b034842	3	7	2	4	1	10	5	4	9	13	4	3	1	4	7	0	7	2	3	3	523	447	878	937	1365	1394	1739	1857	1365	1977	720	491	939	1111	1050	1265	741	629	1006	973	2	0	6	5	1	3	5	2	2	3	1	2	2	2	3	4	0	4	2	2
Zm00004b033521	0	0	0	0	0	0	0	0	0	0	0	0	0	0	0	0	0	0	0	0	1	0	0	0	1	0	0	0	0	0	0	1	0	0	0	1	0	0	0	0	0	0	0	0	0	0	0	0	0	0	0	0	0	0	0	0	0	0	0	0
Zm00004b006490	13	17	11	13	5	11	50	68	2	0	6	14	3	3	88	99	31	20	33	31	2	6	12	18	0	0	24	23	0	0	81	1	2	1	23	66	18	35	122	82	9	9	31	40	0	0	21	22	0	0	143	22	1	5	72	78	44	25	51	57
Zm00004b034843	0	0	0	0	0	0	0	0	0	0	0	0	0	0	0	0	0	0	0	0	0	0	0	0	0	0	0	0	0	0	0	0	0	0	0	0	0	0	0	0	0	0	0	0	0	0	0	0	0	0	0	0	0	0	0	0	0	0	0	0
Zm00004b033522	1298	1436	1201	1232	379	542	1340	1365	3242	3844	3028	1991	1677	1678	1997	1916	1223	967	795	800	1266	615	1225	1266	539	574	1557	1690	2756	2716	2838	2969	1813	2359	1594	2491	1391	1347	1389	1400	1416	1183	1340	1020	396	398	1028	1536	3379	3203	1693	2020	2158	2221	2226	2087	1132	1090	1374	1287
Zm00004b005170	454	387	296	361	266	402	462	507	333	380	327	301	332	440	473	413	290	297	469	520	437	257	469	509	375	393	623	684	467	582	461	429	514	620	671	668	460	373	660	675	432	375	329	334	237	390	445	606	490	432	466	465	408	381	575	534	300	280	562	552
Zm00004b006491	153	95	190	185	97	151	155	137	196	225	19	41	37	52	277	299	247	111	139	149	39	19	41	36	28	22	67	93	42	87	208	56	36	22	252	263	132	125	61	72	35	40	341	261	171	213	129	131	539	315	277	220	10	10	211	263	157	92	248	255
Zm00004b034844	500	338	1229	1388	399	643	725	670	449	648	400	469	191	236	1126	951	749	745	176	203	417	213	1407	1328	700	782	1267	1508	744	776	1164	809	367	464	1012	1408	995	896	626	696	387	415	1330	1171	295	461	557	810	516	530	857	712	139	105	1085	883	566	677	753	748
Zm00004b033523	11	7	0	2	0	0	0	0	23	44	10	3	21	15	11	5	1	1	23	28	11	6	1	3	2	9	0	0	20	32	3	8	8	19	9	11	3	1	7	15	13	9	0	2	1	6	0	1	8	8	17	15	11	14	12	8	2	3	6	3
Zm00004b005171	302	248	360	549	98	148	408	389	292	364	295	240	236	265	504	474	329	293	512	540	394	139	335	348	108	132	444	522	172	252	270	192	90	93	321	415	249	325	459	466	172	173	349	363	115	119	286	380	275	272	154	207	121	129	434	376	198	186	409	490
Zm00004b006492	11	5	10	20	77	100	44	26	82	43	39	37	1	0	154	101	86	36	12	17	19	8	53	76	136	111	170	184	147	121	269	148	3	5	231	252	126	142	98	70	2	13	27	32	105	123	13	16	101	112	307	209	6	2	44	48	25	7	58	58
Zm00004b034845	995	1165	512	715	62	113	155	172	630	955	654	421	1217	1232	233	287	358	358	346	368	620	406	1149	1436	173	128	236	208	988	765	833	754	728	798	194	335	444	545	366	379	747	896	1058	1083	66	120	139	194	761	1035	386	533	1653	1873	151	374	366	456	171	260
Zm00004b033524	496	323	135	113	103	121	277	270	1534	1661	300	156	1009	1146	240	339	250	188	173	171	299	170	205	163	145	148	236	243	1117	1263	162	208	1127	1308	300	395	239	209	201	147	338	262	100	119	136	186	231	322	685	1041	106	105	738	760	272	208	134	131	118	135
Zm00004b005172	243	148	55	45	14	24	39	35	242	421	32	15	677	595	196	180	100	183	15	27	201	65	320	263	25	20	6	3	1099	575	3	11	380	534	257	373	43	35	115	76	238	224	68	57	21	17	4	5	397	392	0	0	1284	1483	64	99	16	33	3	2
Zm00004b006493	10	5	58	120	98	100	46	31	57	35	37	28	1	1	285	151	45	30	16	26	25	14	384	667	85	119	76	64	147	143	84	68	4	0	230	305	72	70	90	103	20	24	161	156	59	67	37	31	160	138	152	111	1	3	148	183	39	21	78	110
Zm00004b034846	922	1893	1006	783	174	318	1325	1619	983	894	556	742	1253	1336	640	626	346	483	2205	2274	1273	874	1343	1330	341	474	698	843	2530	2887	765	507	1021	1039	625	806	481	446	1339	1471	1217	1029	706	738	670	834	2127	2118	4180	4988	1133	942	2461	1535	1159	1498	543	528	1407	1320
Zm00004b033525	0	1	1	0	0	0	0	1	0	0	2	0	0	0	0	1	0	1	1	2	0	0	0	0	0	0	0	0	0	0	0	0	0	0	0	0	0	0	2	0	0	0	0	0	0	0	0	1	1	1	0	1	0	0	0	0	0	0	0	0
Zm00004b005173	56	62	4	0	1	3	0	1	42	39	147	98	488	152	46	87	65	38	103	98	205	70	17	31	1	1	1	2	16	64	21	88	148	244	61	94	108	136	215	208	84	55	5	4	0	4	0	1	54	34	52	47	481	728	53	42	59	62	3	10
Zm00004b006494	222	188	149	222	57	73	251	247	269	353	171	213	50	55	377	429	377	325	252	236	356	203	306	249	47	60	610	585	280	283	585	158	60	41	390	368	275	295	293	318	249	309	183	136	41	46	193	258	272	274	440	442	54	67	306	407	221	219	379	285
Zm00004b034847	839	980	506	529	837	1261	687	625	936	942	5049	3812	2199	1963	601	722	2261	1668	967	1025	1015	562	675	659	990	1108	1062	1122	794	1108	3870	4120	3034	3698	883	1171	1786	2591	1186	1204	917	953	561	486	934	1140	651	819	972	991	4121	3294	2981	4066	968	936	3262	2677	1004	1055
Zm00004b033526	0	0	0	0	0	0	0	0	0	0	0	0	0	0	62	4	0	1	0	0	0	0	0	0	0	0	0	0	0	0	0	0	0	0	26	42	0	1	0	0	0	0	0	0	0	0	0	0	0	0	0	2	0	0	41	32	0	0	0	0
Zm00004b005174	53	70	0	1	0	0	5	3	15	9	0	0	7	31	15	11	48	17	511	392	5	2	3	1	0	0	2	3	0	0	0	0	52	57	15	0	6	5	30	32	105	55	0	1	0	0	4	2	311	55	0	0	225	218	65	98	38	39	6	1
Zm00004b006495	0	0	0	0	0	0	0	0	0	0	0	0	0	0	1	0	0	0	0	0	0	0	0	0	0	0	1	0	0	0	0	0	0	0	0	0	0	0	0	0	0	0	0	0	0	0	0	0	0	0	0	0	0	0	0	0	0	0	0	0
Zm00004b034848	0	0	0	0	0	0	1	0	0	0	0	0	0	0	0	0	0	0	0	0	0	0	0	0	0	2	0	1	1	0	0	0	1	0	1	1	0	0	1	1	0	0	0	0	0	0	0	0	0	0	0	0	1	0	0	0	0	0	0	0
Zm00004b033527	913	721	567	770	738	1012	796	776	1240	1231	884	724	987	1104	1087	1143	768	653	958	1026	953	398	642	542	610	589	968	949	788	1038	856	780	1163	1418	1225	1359	722	667	1017	1084	635	564	520	534	573	662	618	813	1007	884	855	816	934	873	1243	1280	582	586	893	851
Zm00004b005175	533	492	173	162	12	27	251	278	289	240	39	38	94	109	136	146	86	97	337	374	77	64	0	0	1	0	1	2	74	116	221	146	351	318	89	107	27	30	12	18	268	272	82	96	13	12	158	191	495	144	40	40	108	133	233	274	87	68	84	79
Zm00004b006496	10339	12169	1	2	0	0	2	9	1	0	2	5	0	0	3	11	0	4	1502	1877	12571	21183	2	2	0	0	5	10	0	4	4	2	1	6	3	2	44	35	70	73	6939	12872	1	0	1	0	7	5	1	0	1	8	5	2	1	1	7	23	18	17
Zm00004b034849	0	0	0	0	0	0	0	0	0	0	0	0	0	0	0	0	0	0	0	0	0	0	0	0	0	0	0	3	0	0	0	0	0	0	0	0	0	0	0	0	14	14	43	38	18	19	119	185	27	25	46	49	2	4	37	57	37	26	65	75
Zm00004b033528	85	146	11	9	8	6	156	185	137	169	875	687	160	178	121	83	28	47	137	196	198	105	24	17	4	5	140	231	332	279	644	751	445	551	92	117	38	35	306	301	103	110	16	9	40	42	106	162	83	259	655	800	431	375	77	54	22	37	161	178
Zm00004b005176	0	0	0	0	0	0	0	0	0	0	0	0	0	0	0	0	0	0	0	0	0	0	0	0	0	0	0	0	0	0	0	0	0	0	0	0	0	0	0	0	0	0	0	0	0	0	0	0	0	0	0	0	0	0	0	0	0	0	0	0
Zm00004b006497	0	0	0	0	0	0	0	0	0	0	0	0	0	0	0	0	0	0	0	0	0	0	0	0	0	0	0	0	0	0	0	0	0	0	0	0	0	0	0	0	0	0	0	0	0	0	0	0	0	0	0	0	0	0	0	0	0	0	0	0
Zm00004b033529	13	5	17	15	0	0	21	32	0	0	0	0	0	0	4	0	5	2	1	4	4	2	10	5	0	0	5	6	0	2	0	0	1	0	0	3	1	1	2	5	6	0	30	20	0	0	5	5	0	0	1	0	0	0	0	2	4	2	12	14
Zm00004b005177	4763	6432	2420	2843	610	1046	1645	1711	8189	13700	8278	11371	1204	2232	14190	10447	2378	1496	7512	6860	6770	4133	3304	4137	853	999	1427	1625	6092	3464	10056	3497	1701	1659	4420	12359	2037	2853	9174	9151	3911	5690	3167	2733	385	481	605	823	8799	11719	29125	24519	923	913	12684	8744	1564	1614	16463	12796
Zm00004b006498	372	508	124	157	14	19	210	262	110	67	130	184	72	47	84	108	59	65	580	582	730	369	205	208	9	11	249	272	8	10	101	48	29	13	65	75	63	35	426	542	275	361	102	82	3	6	80	119	28	25	277	474	28	69	72	179	48	52	513	505
Zm00004b005178	214	149	41	89	150	171	24	19	476	626	25	12	330	805	79	104	51	36	73	73	142	79	183	195	91	72	26	14	612	619	5	5	101	78	41	68	37	34	102	73	241	286	158	139	118	197	7	19	390	799	12	22	247	223	171	157	27	19	41	43
Zm00004b006499	156	150	64	62	13	22	67	54	40	55	77	79	25	30	13	22	41	71	211	257	143	194	34	32	16	11	90	79	14	21	85	57	1	1	20	19	33	24	69	72	68	116	47	23	18	15	48	52	11	24	7	13	6	1	24	26	35	27	129	223
Zm00004b035870	300	321	391	507	366	426	226	256	221	249	1976	1372	237	288	223	242	776	596	234	259	283	221	337	391	211	220	302	294	209	184	1669	1892	362	362	186	229	612	916	321	337	310	259	490	467	361	435	227	352	276	282	1035	849	283	355	322	298	1008	811	353	337
Zm00004b005179	425	634	11727	9713	35692	61443	4422	5676	2013	2255	4355	4075	1900	4535	179	240	579	719	3130	3481	968	477	4213	3906	15234	17939	2963	3747	912	1404	3409	2922	1479	1076	115	206	366	361	1990	2045	383	396	5051	4587	14448	14992	3478	4446	597	963	1406	2263	795	1040	278	269	559	481	2054	2425
Zm00004b035871	0	0	0	0	0	0	0	0	0	0	0	0	0	0	0	1	0	0	2	0	0	0	0	0	0	0	0	0	0	0	0	0	0	0	0	0	0	0	0	0	0	0	0	0	0	0	0	0	0	0	0	0	0	0	0	0	0	0	0	0
Zm00004b034550	0	0	0	0	0	0	0	0	0	0	0	0	0	0	0	0	0	0	0	0	0	0	0	0	0	0	0	0	0	0	0	0	0	0	0	0	0	0	0	0	0	0	0	0	0	0	0	0	0	0	0	0	0	0	0	0	0	0	0	0
Zm00004b035872	0	1	0	0	0	0	0	0	18	10	0	1	22	34	2	1	0	0	0	3	5	2	1	2	0	2	1	2	1	1	0	2	3	7	0	1	0	1	1	1	0	0	1	0	1	0	0	0	0	0	0	0	0	0	0	0	0	0	0	0
Zm00004b034551	218	287	300	285	157	265	481	494	430	423	269	284	301	390	545	521	247	251	681	774	540	393	670	556	667	776	616	638	539	683	469	357	558	546	630	821	451	405	948	1020	197	186	268	199	130	210	557	630	499	501	419	235	377	313	536	600	244	241	606	660
Zm00004b033230	197	644	207	169	237	465	795	1033	1017	1004	533	465	745	1219	716	582	211	85	1221	1495	366	233	485	611	399	554	880	968	921	1033	377	405	487	675	477	863	221	242	963	934	229	348	364	215	347	416	790	909	590	750	494	571	708	823	603	724	87	105	2293	3390
Zm00004b035873	2047	2014	2766	3257	127	254	2393	2331	2662	2614	3992	3794	739	525	2039	2670	1802	1502	1928	2162	754	451	2753	3259	541	595	1677	1995	2422	2159	5281	4333	1797	903	2357	2724	1133	1496	1791	1852	1368	1133	3983	3323	61	86	1371	1702	5483	5499	5083	4515	321	315	2529	3189	1481	1382	1187	1059
Zm00004b034552	248	216	53	44	12	21	333	355	170	151	82	94	99	127	159	172	83	85	252	306	2	6	1	2	0	0	6	1	0	0	0	0	1	0	1	2	4	1	3	3	89	137	64	52	7	13	353	444	129	165	35	43	22	25	70	106	57	44	91	108
Zm00004b033231	1422	1842	85	148	75	117	211	186	610	719	287	477	167	206	101	132	200	198	73	97	1631	2577	542	357	58	43	215	176	2844	989	1852	747	201	201	114	145	349	287	359	272	1721	2390	139	122	67	58	143	181	649	1642	228	325	79	44	160	165	221	190	253	335
Zm00004b035874	3	12	0	0	0	0	0	0	0	0	0	0	0	1	0	0	0	0	228	248	2	0	0	0	0	0	0	1	0	0	0	0	1	1	0	0	0	0	215	239	1	0	0	0	0	0	0	0	0	0	0	0	0	1	0	1	0	0	1	5
Zm00004b034553	1585	1354	226	281	151	185	292	258	1517	2155	4149	4115	895	1249	927	941	1669	957	1210	1138	1099	563	259	231	148	175	239	172	1246	1004	4208	3021	1538	1483	421	649	1297	1579	2376	2294	1017	1345	258	277	185	297	208	286	1605	1939	3795	4338	856	891	1006	1067	1633	1471	2207	1407
Zm00004b033232	3620	4104	121	120	285	443	184	149	747	799	315	372	661	1013	854	812	312	277	943	1060	3654	4859	325	262	404	478	148	180	1835	979	3640	1225	490	521	1129	1274	528	371	853	891	2096	3179	278	327	1153	1516	505	567	1469	1628	506	454	961	645	1077	1228	426	318	893	646
Zm00004b035875	0	0	0	0	0	0	0	0	0	0	0	0	0	0	0	0	0	0	0	0	0	0	0	0	0	0	0	0	0	0	0	0	0	0	0	0	0	0	0	0	0	0	0	0	0	0	0	0	0	0	0	0	0	0	0	0	0	0	0	0
Zm00004b034554	265	400	12	15	12	17	42	41	632	825	1310	1264	184	286	215	217	93	26	332	361	232	121	23	46	28	28	48	38	335	260	1260	933	259	381	100	182	86	198	786	738	167	292	14	17	6	17	31	35	489	558	1479	1521	125	130	250	263	114	74	796	468
Zm00004b033233	0	0	0	0	0	0	0	0	1	0	0	0	0	0	0	0	0	0	0	0	1	0	0	0	0	0	0	0	0	0	0	0	0	0	0	0	0	0	0	0	0	0	0	0	0	0	0	0	0	0	0	0	0	0	0	0	0	0	0	0
Zm00004b035876	194	267	44	77	79	108	248	197	61	147	950	1073	281	152	465	582	407	351	566	645	279	178	53	76	133	123	242	272	147	190	1181	536	146	176	623	602	250	356	704	755	140	158	28	33	81	121	196	257	30	41	1081	917	271	306	364	449	303	279	244	187
Zm00004b034555	0	2	0	0	0	0	0	0	0	0	1	0	0	1	0	0	0	0	0	0	0	0	0	0	0	0	0	0	0	0	0	0	0	0	0	0	0	0	0	0	0	0	0	0	0	0	0	0	0	0	0	0	0	0	0	1	0	0	0	0
Zm00004b033234	13	15	15	9	36	42	29	34	1	3	2	0	3	2	24	18	3	8	410	419	7	6	0	3	27	29	21	24	0	0	0	2	0	0	2	4	1	3	219	253	0	5	6	5	39	69	22	47	0	0	0	0	0	0	25	19	1	1	49	103
Zm00004b035877	0	0	0	0	0	0	0	0	0	0	0	0	0	0	0	0	0	0	0	0	6	0	0	0	0	0	0	0	1	0	2	1	0	0	0	5	2	1	1	0	0	0	0	0	0	0	0	0	0	0	0	0	0	0	0	0	0	0	0	0
Zm00004b034556	274	287	1195	1273	860	1225	1418	1463	908	950	340	301	176	274	594	828	591	649	534	539	201	102	768	814	581	475	1310	1558	318	505	362	246	271	260	446	500	411	358	468	468	236	187	1061	1023	762	766	1731	2089	678	800	407	413	210	99	703	681	522	621	942	1164
Zm00004b033235	0	0	0	0	0	0	0	0	0	0	0	0	0	0	0	0	0	0	0	0	0	0	0	0	0	0	0	0	0	0	0	0	0	0	0	0	0	0	0	0	0	0	0	0	0	0	0	0	0	0	0	0	0	0	0	0	0	0	0	0
Zm00004b035878	92	78	0	0	0	0	0	0	25	34	15	19	38	73	142	156	29	14	30	21	110	24	0	0	1	0	0	0	11	17	33	5	1	4	13	69	13	23	9	11	465	244	0	0	0	1	1	0	19	41	41	39	126	64	57	65	43	19	11	3
Zm00004b034557	104	124	121	159	45	54	119	114	106	141	110	106	55	57	123	122	87	85	164	197	116	106	108	128	32	41	145	192	72	96	136	127	37	46	80	117	80	98	181	175	88	144	110	96	46	55	87	98	89	112	98	113	35	51	160	127	62	60	144	157
Zm00004b033236	603	597	12	22	11	9	50	30	149	179	315	359	112	155	603	417	289	223	394	338	508	246	40	42	15	18	38	39	89	148	571	308	17	29	547	681	248	280	550	626	321	304	13	6	0	0	13	9	113	55	312	197	81	81	514	389	214	203	305	225
Zm00004b035879	216	272	47	68	153	268	233	219	209	149	1152	830	641	451	342	379	712	529	189	196	193	87	88	95	188	183	227	214	169	427	990	958	1063	1225	468	489	635	632	276	273	231	169	73	73	198	268	428	481	422	293	618	545	723	787	412	499	655	635	214	247
Zm00004b034558	621	594	1024	1108	289	421	1303	1234	881	864	639	864	117	155	1370	1281	1255	1401	1926	1838	464	465	802	829	204	211	1003	934	536	582	579	393	198	156	502	505	757	636	974	912	648	583	955	942	287	391	1067	1394	501	662	907	827	131	88	1178	1125	1063	1069	2017	1962
Zm00004b033237	0	0	0	0	0	0	0	0	0	0	0	0	0	0	0	0	0	0	0	0	0	0	0	0	0	0	0	0	0	0	0	0	0	0	0	0	0	0	0	0	0	0	0	0	0	0	0	0	0	0	0	0	0	0	0	0	0	0	0	0
Zm00004b034559	18	11	18	8	6	4	19	11	26	24	4	2	2	3	56	72	14	11	31	25	39	21	49	48	5	6	4	7	9	10	8	36	3	1	51	54	18	17	14	20	8	15	13	13	4	3	9	14	11	3	8	14	1	0	58	38	13	6	27	20
Zm00004b033238	385	941	485	349	538	1145	1476	1780	2059	2085	1281	1123	1208	1729	1535	1209	652	290	1373	1594	770	331	1317	1390	896	1331	1675	1763	1306	1625	1225	1181	1296	1878	1161	2068	604	736	1613	1628	536	636	765	508	947	1163	1498	1859	1609	1925	1439	1329	1531	1376	1602	1617	417	388	1354	1332
Zm00004b033239	769	1266	843	824	927	1625	2203	2372	2378	2480	1622	1565	1832	1974	1886	1702	1212	1005	1981	2127	1065	658	1836	1893	1388	1794	2485	2655	1719	2243	1878	1623	1713	2327	1707	2417	1263	1313	2282	2246	1103	1015	1166	942	1191	1655	2165	2734	1948	2249	1959	1966	2011	2011	1993	2099	900	940	1824	1819
Zm00004b035580	1	0	0	0	0	0	0	0	1	0	0	0	0	0	0	0	0	0	1	3	0	0	1	0	0	0	0	2	0	0	0	0	1	0	0	0	1	0	1	0	0	1	0	0	0	0	0	0	0	0	0	0	0	0	0	0	0	0	1	3
Zm00004b035581	0	1	0	0	2	0	2	0	3	4	3	1	1	1	2	3	5	5	4	3	8	6	6	1	6	0	14	10	6	15	10	13	4	4	10	8	12	13	10	5	0	0	0	0	0	0	0	0	0	1	0	0	1	0	0	0	0	0	0	0
Zm00004b034260	0	0	1	1	10	14	1	1	0	0	2	0	0	0	0	0	0	2	0	0	0	1	0	0	5	14	0	0	0	0	0	0	1	1	0	1	0	0	0	0	0	0	1	0	12	16	3	0	0	0	0	0	0	0	1	0	0	0	0	1
Zm00004b035582	0	0	0	0	0	0	0	0	0	0	0	0	0	0	0	0	0	1	0	0	14	4	9	9	1	0	4	4	4	9	67	64	26	17	4	2	93	94	5	9	0	0	0	0	0	0	0	0	0	0	0	0	0	0	0	0	0	0	0	0
Zm00004b034261	0	1	18	8	0	0	154	220	0	0	0	6	0	0	3	14	25	21	0	0	2	1	7	3	0	0	8	7	1	0	0	0	0	0	4	0	12	14	3	8	1	1	3	3	0	0	19	21	0	0	1	0	0	0	2	0	8	16	4	4
Zm00004b035583	5	5	166	282	31	37	229	218	15	17	25	19	2	4	29	43	80	85	11	15	1	0	207	206	26	23	259	240	8	15	38	14	2	4	33	27	79	56	35	28	0	3	159	200	21	33	198	308	3	2	15	25	3	2	33	34	69	80	47	72
Zm00004b034262	0	0	0	1	0	0	1	0	0	0	0	0	0	0	1	0	10	6	0	0	0	0	0	2	2	3	0	0	0	0	0	0	0	0	2	0	6	3	1	1	0	0	0	0	1	4	0	1	0	0	0	1	0	0	0	0	3	9	1	0
Zm00004b003700	511	485	613	754	956	1592	1287	1139	536	483	3221	2617	1424	586	915	1113	2092	1521	422	491	277	105	1700	1872	1227	1137	995	1192	428	568	3123	2654	925	1101	1473	1555	1554	1596	895	881	549	459	2164	2224	991	1077	2112	2462	911	1046	1800	1694	1287	1554	987	1212	1602	1323	573	607
Zm00004b035584	15	18	173	248	36	54	279	259	8	12	29	24	1	2	44	75	57	37	31	34	5	2	263	275	24	17	245	307	5	3	39	9	0	0	34	65	43	34	36	43	0	1	251	232	39	50	215	362	4	4	36	34	1	0	63	43	52	71	72	90
Zm00004b034263	120	98	5	0	0	0	2	1	71	264	23	20	17	41	164	63	49	27	5	5	123	36	54	106	2	0	16	8	32	74	106	156	124	48	325	713	31	40	27	19	93	90	15	38	0	2	15	22	107	35	17	91	49	139	243	304	36	41	5	5
Zm00004b003701	81	88	0	1	1	0	1	1	2	14	11179	4416	1305	253	0	1	387	387	3	4	276	68	0	0	0	0	0	0	0	5	6702	13511	1470	3561	1	0	403	1335	103	92	498	359	0	0	0	0	0	0	7	8	68	243	1208	2201	0	0	1549	1334	3	4
Zm00004b035585	1384	2111	1254	1013	1410	2586	2117	2475	3573	3057	1446	1544	2453	2894	2510	2366	1503	1269	2100	2201	1938	1160	1743	1951	2013	2419	2615	2881	2741	3429	2273	1827	2335	3136	2418	3365	1720	1644	2677	2682	1413	1722	994	884	1549	1895	2410	3147	3371	4056	2487	2129	2188	1984	2608	2908	1267	1181	2522	2284
Zm00004b034264	663	613	1122	1212	752	1161	1406	1507	2151	1819	558	594	992	818	806	1056	804	720	1454	1471	462	227	1018	1005	848	798	885	1031	1585	2220	361	355	532	501	608	688	552	524	836	903	498	506	1010	915	1057	1234	1265	1522	2091	2596	740	662	1022	876	1018	1053	739	706	820	911
Zm00004b003702	2717	2815	5356	7854	7757	9986	9922	9033	6728	7149	4840	5157	2209	2527	6292	7089	7611	7162	7824	8361	2448	1562	4112	4648	4386	4862	10322	10263	3749	3767	9150	5357	2973	3729	5231	6907	6641	6245	4469	4699	2173	2431	6071	5369	5387	5664	6061	8824	5899	6109	5104	6963	1782	1688	7943	6674	6457	6612	7197	9484
Zm00004b035586	0	0	0	0	0	0	0	0	0	0	0	0	0	0	0	0	0	0	0	0	0	0	0	0	0	0	0	0	0	0	0	0	0	0	0	0	0	0	0	0	0	0	0	0	0	0	0	0	0	0	0	0	0	0	0	0	0	0	0	0
Zm00004b034265	174	144	0	1	4	5	1	0	116	187	128	73	7	20	861	472	75	41	174	154	272	170	88	133	34	19	4	8	741	518	659	77	123	144	1296	1298	180	177	440	501	292	256	14	14	38	39	4	2	163	227	62	20	18	20	927	881	47	47	156	229
Zm00004b003703	531	517	924	1063	288	414	951	943	661	652	582	646	584	525	654	697	807	935	803	954	329	217	385	343	196	206	480	492	515	625	1056	817	423	452	780	837	544	503	627	686	452	496	773	797	296	352	852	1134	757	696	752	740	594	591	788	882	706	683	604	660
Zm00004b035587	0	0	0	0	0	0	0	0	0	0	0	0	0	0	0	0	0	0	0	0	0	0	0	0	0	0	0	0	0	0	0	0	0	0	0	0	0	0	0	2	0	0	0	0	0	0	0	0	0	0	0	0	0	0	0	0	0	0	0	0
Zm00004b034266	0	0	21	24	0	1	0	0	0	0	0	0	28	1	0	3	0	0	0	0	0	0	11	12	0	0	0	0	0	0	0	2	0	0	0	0	0	0	11	10	0	0	10	12	0	1	0	0	0	0	0	0	0	0	4	3	3	0	0	0
Zm00004b003704	38	39	1	0	0	0	12	27	6	15	83	126	2	0	19	26	72	32	78	84	32	19	0	0	0	0	5	3	0	1	86	48	6	6	8	15	71	91	85	94	42	58	0	0	0	1	4	2	37	40	256	275	0	2	45	34	103	70	65	75
Zm00004b035588	438	443	1357	1269	337	594	1469	1559	1176	1183	918	826	885	857	717	759	844	794	524	531	430	210	1127	1182	443	528	1544	1729	674	854	1176	839	893	1124	769	1032	848	756	715	800	336	304	1155	927	476	502	1449	2043	839	926	1001	964	958	922	822	897	782	701	1062	1022
Zm00004b034267	540	380	100	145	500	627	276	236	522	470	2860	2332	828	735	102	166	1247	1152	525	582	490	192	268	283	421	318	609	621	344	505	2233	2486	1275	1189	286	260	1280	1566	536	548	388	305	157	124	428	509	281	304	420	404	1518	1422	523	669	139	116	1601	1338	195	176
Zm00004b003705	0	0	0	0	0	0	0	1	1	0	0	1	0	0	0	0	0	1	0	1	0	0	0	0	0	0	0	0	0	0	0	0	0	0	0	0	2	0	1	2	0	0	0	0	0	0	0	0	0	0	1	0	0	0	1	0	0	0	1	0
Zm00004b035589	0	0	1	1	1	2	4	2	1	1	1	1	0	0	2	3	1	2	2	2	106	42	314	334	160	135	351	482	193	238	248	306	130	157	254	376	273	312	163	168	0	0	0	3	3	0	1	0	0	0	0	0	1	0	1	0	0	2	1	0
Zm00004b034268	262	244	638	699	267	388	437	389	404	378	313	323	214	149	481	564	493	544	357	379	137	122	278	264	240	238	370	340	196	242	218	184	209	214	326	308	333	266	296	288	195	178	395	414	255	304	392	526	307	261	375	327	188	233	661	598	382	419	401	471
Zm00004b003706	0	0	0	0	0	0	0	0	0	0	0	0	0	0	0	0	0	0	0	0	0	0	0	0	0	0	0	0	0	0	0	0	0	0	0	0	0	0	1	10	0	1	0	0	0	0	0	0	0	0	0	0	0	0	0	0	0	0	0	0
Zm00004b034269	241	368	110	107	231	401	575	579	822	1015	619	527	222	305	1547	1445	303	215	625	641	293	130	148	191	94	83	539	634	339	508	339	311	837	1364	1115	1754	256	248	470	464	317	232	183	163	417	566	555	616	888	676	694	648	530	244	1642	1759	210	195	536	500
Zm00004b003707	622	1307	564	569	184	363	2744	2734	2139	1099	404	281	3624	1254	709	868	1925	2268	779	844	1507	1087	743	839	154	165	2726	2471	1254	2955	303	567	1638	2760	1030	1104	1615	1689	611	626	914	1126	689	479	198	198	1435	1899	1165	2049	336	246	2281	5312	676	811	721	1044	695	946
Zm00004b003708	357	553	1898	2955	725	997	3461	3080	611	546	375	296	123	215	1868	2155	1603	1887	834	887	557	376	2082	2523	456	348	4458	4512	274	333	292	307	134	162	1929	1795	1756	1345	1045	1013	407	504	3854	3622	744	728	2402	3673	405	353	489	327	124	68	2871	2731	2027	2451	1931	1990
Zm00004b003709	26	28	1	0	0	0	2	3	20	27	1	2	3	9	0	1	0	2	13	5	12	8	0	0	0	0	4	2	2	3	0	1	13	27	1	1	13	1	624	448	41	8	0	0	0	0	1	0	1	4	32	16	27	38	7	30	1	1	5185	2
Zm00004b035290	113	139	1462	1480	163	178	2191	1994	431	412	124	178	68	86	401	604	606	688	595	553	181	107	1004	1195	219	187	2518	2726	276	437	189	171	270	235	425	464	692	534	545	547	153	115	1335	1041	80	59	1479	2209	281	299	155	146	48	70	466	471	502	493	813	1002
Zm00004b035291	0	0	0	0	0	0	0	0	0	0	0	0	0	0	0	0	0	0	0	0	0	0	0	0	0	0	0	0	0	0	0	1	0	0	0	0	0	0	0	0	0	0	0	0	0	0	0	0	0	0	0	0	0	0	0	0	0	0	0	0
Zm00004b035292	865	832	980	1133	515	883	1549	1491	1479	1370	721	829	812	854	1030	1156	940	840	1060	1067	605	281	1329	1294	819	802	1435	1561	989	1365	928	573	418	440	976	1188	804	712	818	933	671	695	1270	1225	637	801	1866	2140	1754	1824	1137	973	1073	731	1227	1448	871	855	1107	1171
Zm00004b004730	157	147	83	92	211	299	263	289	242	208	807	629	479	457	199	178	337	399	132	137	127	67	193	188	166	104	233	218	203	432	667	715	329	497	318	393	411	611	265	296	156	107	138	162	202	266	340	423	395	316	893	909	769	427	371	368	557	550	565	932
Zm00004b035293	97	111	897	830	252	374	861	922	302	300	117	108	14	18	222	234	257	263	488	559	107	104	209	225	177	226	435	453	352	510	238	149	215	269	391	365	274	210	251	232	44	74	892	803	188	235	1115	1296	102	153	181	164	8	3	198	217	246	249	469	637
Zm00004b003410	42	59	231	317	143	149	187	187	125	154	89	80	42	37	149	220	182	185	157	160	59	27	207	198	82	79	236	228	99	108	105	67	35	32	128	116	162	159	118	147	43	46	227	268	111	104	82	163	59	67	86	82	17	23	160	116	134	125	127	152
Zm00004b004731	1	4	1	0	2	0	2	9	2	0	1	0	3	6	2	0	0	0	0	0	0	0	0	0	0	0	0	0	0	0	0	0	0	0	0	0	0	0	0	0	0	0	0	0	0	0	0	0	0	0	0	0	0	0	0	0	0	0	0	0
Zm00004b035294	1340	1489	1306	1222	1449	2700	1777	2012	5543	6812	1043	1047	2196	2938	2156	2065	832	787	1336	1583	969	543	1333	1298	1060	1228	1426	1700	1827	2110	1090	977	2169	2507	1851	2775	823	774	1327	1413	1003	907	1235	982	1996	2210	1611	2281	2435	2477	1624	1219	1767	1961	2492	2612	660	644	2105	1806
Zm00004b003411	39	36	273	279	1	4	524	465	8	6	10	43	6	5	417	411	384	534	111	103	32	25	219	189	0	2	595	619	8	11	103	35	10	10	229	353	418	355	245	245	51	38	146	123	2	3	440	571	1	1	468	393	4	1	463	393	482	532	828	937
Zm00004b004732	612	824	989	1030	903	1503	1536	1642	1423	1683	1162	1119	731	987	1066	1242	800	869	2246	2320	555	423	1376	1389	1098	1189	1313	1428	779	887	1144	1069	715	821	902	1214	837	795	1467	1505	436	444	1178	1091	596	807	1196	1601	783	886	1208	1347	573	508	1040	1037	821	763	1521	1700
Zm00004b035295	67	123	0	0	0	0	5	1	0	0	1	1	0	1	1	1	8	14	620	767	127	158	0	0	0	0	0	0	0	0	0	0	1	3	0	0	4	4	133	180	31	101	2	2	0	0	4	4	0	0	0	2	2	2	1	0	0	7	2	0
Zm00004b003412	0	0	0	0	0	0	0	0	0	0	0	0	0	0	0	0	0	0	0	0	0	0	0	0	0	0	0	0	0	0	0	0	0	0	0	0	0	0	0	0	0	0	0	0	0	0	0	0	0	0	0	0	0	0	0	0	0	0	0	0
Zm00004b004733	257	196	34	55	78	122	23	31	161	305	35	23	87	293	1104	721	57	28	115	140	433	197	188	241	80	82	65	51	386	336	98	71	205	239	696	1000	145	135	295	239	372	386	131	144	59	87	49	56	168	184	132	87	172	89	690	658	96	56	121	133
Zm00004b035296	0	0	0	0	0	0	0	0	0	0	0	0	0	0	0	0	0	0	0	0	0	0	0	0	0	0	0	0	0	0	0	0	0	0	0	0	0	0	0	0	0	0	0	0	0	0	0	0	0	0	0	0	0	0	0	0	0	0	0	0
Zm00004b003413	334	506	373	372	278	452	796	912	860	919	524	460	573	612	1060	868	539	420	662	620	416	278	446	502	395	443	733	742	611	1062	387	412	527	556	1226	1559	497	521	10865	10529	355	348	373	358	250	384	926	1149	820	759	463	409	629	562	1269	1229	432	398	759	879
Zm00004b004734	270	201	502	551	139	199	348	310	328	309	127	99	119	159	285	254	174	170	365	368	280	130	459	524	187	217	359	384	463	422	119	99	78	63	251	292	157	156	335	312	198	200	357	358	203	266	339	395	237	413	152	128	67	68	267	273	121	125	258	295
Zm00004b035297	7	3	4	5	10	10	72	43	19	26	30	19	4	2	25	20	10	1	29	13	12	0	12	24	11	3	65	51	3	6	16	19	9	3	15	11	7	30	16	28	0	0	0	0	0	0	0	0	0	0	0	0	0	0	0	0	0	0	0	0
Zm00004b003414	0	0	0	0	0	0	0	0	0	0	0	0	0	0	0	0	0	0	0	0	0	0	0	0	0	0	0	0	0	0	0	0	0	0	0	0	0	0	0	0	0	0	0	0	0	0	0	0	0	0	0	0	0	0	0	0	0	0	0	0
Zm00004b004735	161	214	219	199	401	575	418	436	297	299	344	333	202	164	368	455	249	178	299	315	186	54	264	238	454	658	450	566	215	404	366	404	90	104	338	463	288	306	373	359	139	155	154	114	415	459	338	520	263	293	307	265	163	172	461	443	167	187	337	398
Zm00004b035298	1520	1410	1032	1310	512	712	984	1022	1584	1930	1601	1279	1370	2144	2565	1983	934	867	1446	1582	1053	512	1094	1362	458	492	1287	1510	813	1006	1222	1228	1836	2200	660	873	712	840	1492	1523	1286	1059	1005	1056	448	462	710	1023	1001	940	1115	1097	1299	1666	2411	2385	1001	917	1346	1171
Zm00004b003415	688	521	648	867	424	498	423	403	371	297	697	556	1239	1159	249	289	1054	1019	533	594	581	426	639	624	397	419	549	547	230	330	521	682	1162	1138	304	308	897	1014	530	560	739	551	984	923	468	618	334	477	376	351	394	382	1135	1555	311	285	914	946	348	433
Zm00004b004736	0	0	0	0	0	0	0	0	0	0	0	0	0	0	0	0	0	0	0	0	0	0	0	0	0	0	0	0	0	0	0	0	0	0	0	0	0	0	0	0	0	0	0	0	0	0	0	0	0	0	0	0	0	0	0	0	0	0	0	0
Zm00004b035299	8	1	4	0	0	0	1	1	0	0	6	5	3	15	3	12	12	7	4	5	16	6	0	0	0	0	1	1	0	0	3	4	7	3	0	1	2	0	11	7	1	4	0	0	1	0	1	0	0	0	5	5	0	3	74	17	16	35	31	37
Zm00004b003416	9	22	42	41	30	27	114	120	57	31	43	27	22	30	56	64	48	46	35	49	16	11	79	105	23	47	126	115	25	45	26	26	14	11	68	91	57	60	60	66	10	16	73	53	56	71	98	148	38	37	40	40	20	13	65	70	39	52	103	140
Zm00004b004737	28781	21246	2	1	0	0	6	20	0	0	3	2	0	1	14	1	2	8	862	1471	24222	29049	118	109	0	0	0	8	1	7	2	0	0	0	0	2	2	0	153	178	11980	19706	0	2	2	3	7	9	0	1	1	0	1	1	12	6	1	3	1	2
Zm00004b003417	1343	1182	347	290	137	230	331	374	1222	1003	1581	1203	2333	2328	145	149	1380	987	434	514	886	370	370	407	119	99	447	401	1073	1656	1247	1532	2786	2975	346	348	1048	962	576	564	1162	768	268	263	103	102	584	660	1848	1604	1317	1150	2976	3355	239	280	1076	949	420	430
Zm00004b004738	1	7	2	2	1	0	211	309	11	9	30	20	7	13	2	1	54	28	15	10	7	9	3	9	0	0	69	61	4	1	3	1	1	0	0	0	68	45	28	27	1	1	0	3	0	1	23	31	1	0	2	0	1	0	1	2	11	8	6	2
Zm00004b003418	0	0	26	42	2	1	0	0	0	0	0	0	0	0	2	1	0	0	0	0	0	0	211	94	8	1	0	0	0	0	0	0	0	0	0	0	1	1	0	0	0	0	165	116	2	5	2	0	0	0	0	0	0	0	0	0	2	0	0	0
Zm00004b004739	376	400	314	449	79	116	681	664	2429	2435	913	662	2478	1549	979	663	552	520	352	379	333	225	647	800	84	98	535	575	1828	2299	891	610	4026	4833	833	722	476	456	795	733	343	345	455	452	20	31	581	768	2926	2091	911	811	4323	5412	659	836	369	299	663	638
Zm00004b003419	459	926	534	436	174	366	1087	1247	1462	1378	842	761	764	1255	1088	999	547	451	1770	1949	693	454	872	1006	232	289	1259	1263	1768	1981	827	748	730	908	1049	1431	700	703	1466	1557	613	643	711	476	336	367	1084	1500	1294	1576	1095	1126	940	839	1195	1306	499	433	1203	1154
Zm00004b005760	4829	5500	869	502	1494	2147	430	494	141	233	19	23	1108	1759	1356	970	365	673	2605	3066	6531	9109	316	350	1083	1292	389	449	157	283	29	40	355	338	392	450	277	235	1430	1250	3523	5465	197	177	712	681	443	523	22	18	20	27	2693	984	661	728	205	220	335	621
Zm00004b004440	44	28	43	61	0	0	40	35	13	49	5	1	123	103	103	28	9	13	69	56	41	11	0	1	0	0	1	2	1	0	26	97	173	109	21	66	9	2	25	49	20	16	0	1	0	0	2	3	2	1	0	2	86	46	11	16	0	0	0	1
Zm00004b005761	26	14	844	813	34	75	728	653	137	160	9	7	0	3	177	248	205	357	29	27	5	6	521	610	43	48	832	911	57	83	4	15	4	1	167	142	203	121	53	44	37	18	840	735	72	60	676	1159	59	103	14	22	3	6	243	288	221	238	103	125
Zm00004b003120	143	141	186	182	84	146	173	167	222	231	96	99	168	252	139	182	151	143	226	278	128	80	125	97	134	156	212	203	123	219	94	63	67	73	168	172	127	119	131	188	93	96	98	101	122	125	166	221	161	184	84	82	147	130	164	165	111	108	93	92
Zm00004b004441	1	4	3	3	4	4	12	7	14	7	15	14	4	4	10	8	4	1	10	5	2	7	0	0	0	0	0	0	0	0	0	0	0	0	0	1	0	0	0	0	0	0	0	0	0	0	0	0	0	0	0	0	0	0	0	0	0	0	0	0
Zm00004b005762	189	156	558	621	210	316	685	695	212	260	118	107	25	48	232	302	234	295	142	146	149	100	417	381	186	158	541	662	125	194	46	32	15	20	109	105	132	96	134	156	127	128	431	435	205	156	785	1022	147	140	182	177	43	24	165	217	191	207	207	210
Zm00004b003121	3	7	105	93	3	0	1725	1324	8	5	3	7	0	0	108	78	161	248	29	31	12	7	122	151	10	8	2117	2035	23	34	25	21	4	3	114	75	242	150	44	47	9	9	57	78	3	2	1433	1870	10	11	40	25	1	1	80	95	182	229	41	48
Zm00004b004442	0	0	0	0	0	0	0	1	1	0	0	0	0	0	0	0	0	0	0	0	157	100	14	20	0	0	7	8	32	59	1	9	234	192	22	26	63	55	32	39	7	1	51	31	5	2	47	34	1	0	3	4	3	3	2	0	2	1	15	18
Zm00004b005763	128	146	499	413	247	524	695	670	463	541	236	340	85	174	536	563	446	537	831	841	68	41	297	252	231	293	401	369	134	209	319	142	184	216	240	317	295	225	237	272	72	74	239	159	195	227	216	311	226	272	365	442	60	58	466	327	205	227	346	398
Zm00004b003122	171	172	159	195	101	122	229	220	176	206	315	275	158	166	228	249	242	189	534	575	217	169	290	299	74	82	213	219	182	220	286	292	215	193	250	230	236	292	354	398	200	156	291	292	119	124	257	305	257	283	283	268	171	146	267	346	256	244	254	284
Zm00004b004443	0	0	0	0	0	0	0	0	0	0	0	0	0	1	0	0	0	0	0	0	0	0	0	0	0	0	0	0	0	0	0	0	1	0	0	0	0	0	0	0	0	0	0	0	0	0	0	0	0	0	0	0	0	0	0	0	0	0	0	0
Zm00004b005764	31	18	5	3	7	12	43	52	90	87	22	33	16	56	36	47	13	3	50	60	4	4	0	0	15	20	1	1	0	1	2	1	2	4	5	8	2	5	3	1	0	0	0	0	0	0	0	0	0	0	0	0	0	0	0	0	0	0	0	0
Zm00004b003123	160	131	242	317	88	159	317	267	323	432	50	90	77	117	184	247	180	221	196	233	183	114	361	417	149	174	284	252	504	483	129	81	85	99	213	207	183	159	208	183	101	149	245	286	53	69	297	382	246	322	121	167	57	39	210	230	139	134	298	343
Zm00004b004444	1	0	0	0	0	0	0	0	0	0	0	0	0	0	0	0	0	0	0	0	0	0	0	0	0	0	0	0	0	0	0	0	0	0	0	0	0	0	0	0	0	0	0	0	0	0	0	0	0	0	0	0	0	0	0	0	0	0	0	0
Zm00004b005765	36	42	3	9	1	1	0	0	0	0	2	0	1	3	25	11	0	0	441	269	136	199	61	86	0	0	0	2	0	0	61	0	9	5	27	8	0	1	518	544	17	20	135	164	0	0	0	0	2	2	11	8	0	0	5	12	2	0	3	5
Zm00004b003124	2	41	26	15	21	48	340	501	190	128	54	52	24	19	179	166	20	7	179	215	28	9	261	292	87	138	285	426	310	342	49	53	31	32	164	262	5	27	219	234	6	10	107	31	64	76	522	565	118	174	99	82	30	24	166	180	9	8	125	161
Zm00004b004445	0	0	0	0	0	0	0	0	0	0	0	0	0	0	1	2	0	0	0	1	0	0	0	0	1	0	1	0	1	1	1	0	0	0	0	0	2	0	0	1	11	17	1	1	0	0	1	0	0	0	0	0	0	5	0	0	0	0	0	0
Zm00004b005766	12	3	87	135	0	0	0	1	6	12	1	0	41	68	1	1	5	0	0	0	14	0	52	51	0	0	0	1	16	13	0	0	234	287	5	3	21	19	0	0	4	4	54	77	2	0	2	1	2	1	1	0	35	22	0	3	3	4	0	0
Zm00004b003125	0	0	0	0	0	0	0	0	0	0	0	0	0	0	0	0	0	0	0	0	0	0	0	0	0	0	0	0	0	0	0	0	0	0	0	0	0	0	0	0	0	0	0	0	0	0	0	0	0	0	0	0	0	0	0	0	0	0	0	0
Zm00004b004446	1422	1331	6339	9527	3938	4959	3148	2797	3351	4432	3998	3186	1544	1135	3164	4450	6272	6597	2489	2601	971	720	2821	3237	1810	1754	3262	3548	1628	2249	3072	3486	1912	1826	2271	2608	4447	4367	1464	1392	1389	1245	5964	4975	3161	3132	2054	3057	2233	2378	2900	2795	1032	1212	4140	3309	5970	6268	2255	2982
Zm00004b005767	71	60	83	119	59	95	130	125	84	133	93	105	79	99	83	125	86	92	271	247	69	44	116	109	98	103	108	122	82	106	91	93	20	25	82	101	84	105	174	192	54	86	126	135	117	132	104	105	139	130	112	114	86	65	112	123	89	92	114	128
Zm00004b003126	28	87	222	101	126	295	1128	1553	431	334	158	170	77	62	582	709	105	55	669	643	107	41	1099	984	394	468	1019	1382	744	974	233	182	122	154	602	897	118	148	725	753	28	43	510	277	255	277	1877	2271	342	598	265	223	99	53	639	663	69	70	485	536
Zm00004b004447	47	39	138	135	28	54	338	353	116	143	49	51	76	125	146	163	74	114	346	321	55	45	371	287	36	36	504	619	214	322	83	77	143	187	203	274	137	121	321	298	116	66	537	480	40	74	850	1228	303	310	376	410	260	181	268	325	285	267	379	523
Zm00004b005768	478	714	890	694	88	199	1082	1049	429	483	536	430	185	139	586	670	368	192	296	381	821	742	962	817	145	250	838	1038	347	410	327	429	185	154	265	444	315	380	341	227	189	371	846	480	71	76	673	941	168	154	513	429	69	45	626	501	298	241	366	424
Zm00004b003127	17	27	162	129	62	103	370	434	116	95	50	53	24	18	134	240	68	56	176	121	24	26	342	277	118	139	355	423	205	274	59	69	62	49	244	195	77	64	195	200	20	21	177	197	73	85	553	699	162	189	80	65	29	16	150	196	40	38	114	143
Zm00004b004448	68	62	117	203	162	204	83	89	74	78	117	66	36	39	61	78	94	127	153	126	62	47	213	229	290	422	193	189	81	123	91	113	115	101	96	102	202	166	115	142	77	71	328	265	639	893	70	133	73	103	88	104	35	55	138	95	201	197	77	97
Zm00004b005769	1555	1160	250	262	109	176	263	288	719	823	1488	1087	2358	3424	112	95	592	1030	705	740	1287	606	236	245	244	268	269	247	524	756	1138	1574	4245	4075	93	163	533	812	601	542	1997	1501	148	170	116	138	332	465	752	807	874	823	2477	3234	124	175	602	931	405	325
Zm00004b003128	1	0	0	0	6	7	0	0	1	1	0	2	0	0	0	0	0	0	0	0	339	111	255	255	150	182	415	461	623	799	908	953	368	444	648	837	318	537	466	474	0	0	0	0	0	3	0	0	1	0	0	0	0	0	1	0	0	0	0	0
Zm00004b004449	1653	1358	8	11	16	21	16	26	106	75	1534	1105	2971	952	8	6	2732	2469	176	171	1408	616	15	14	2	1	41	34	394	631	1458	2475	3094	2783	56	45	2867	3724	457	463	2306	1822	31	30	8	9	199	203	641	581	1157	659	4605	6281	57	181	2672	3544	208	189
Zm00004b033820	3	13	553	558	9	14	1046	1045	1	0	1	0	1	2	367	541	335	488	80	87	2	2	1210	1018	10	4	1654	1738	4	9	1	0	0	0	312	378	473	345	136	132	14	23	1131	859	12	13	1060	1864	0	3	6	4	0	2	526	402	382	371	407	546
Zm00004b003129	0	0	1	0	4	5	0	0	0	0	0	0	0	2	0	0	0	0	0	0	340	181	229	168	134	142	350	352	535	665	866	781	538	622	704	731	631	635	381	387	0	0	0	0	1	2	0	0	1	0	0	0	1	0	0	0	0	0	0	0
Zm00004b033821	10	11	4	3	0	5	6	5	5	5	2	5	4	4	6	6	2	2	28	20	75	119	21	15	1	7	10	9	7	10	2	4	2	6	1	7	5	5	25	32	70	138	6	5	0	0	2	0	0	2	5	3	0	1	4	7	2	2	1	6
Zm00004b006790	9	17	508	487	0	1	360	353	3	1	54	31	5	5	28	76	255	335	21	17	25	15	469	502	2	1	481	465	15	19	197	165	11	9	121	114	463	347	37	40	2	5	259	241	0	0	590	688	3	7	18	78	4	1	59	43	212	312	71	109
Zm00004b033822	164	23	61	108	64	61	43	25	30	69	8	9	0	1	16	6	4	8	3	1	37	5	193	326	128	144	57	13	145	30	8	0	0	0	16	25	7	9	22	29	55	91	131	161	65	140	12	9	28	38	5	4	0	0	31	27	15	10	10	23
Zm00004b005470	198	261	659	569	290	550	1074	1347	610	645	336	302	215	298	440	533	481	480	670	686	301	192	1017	921	438	548	1260	1240	561	644	294	241	319	274	530	592	470	374	662	745	199	208	757	641	373	446	1105	1465	454	628	410	421	168	139	530	607	364	333	541	728
Zm00004b006791	0	5	0	2	0	0	2	7	15	23	54	41	3	3	52	51	1	0	6	3	4	0	5	3	1	0	13	13	2	1	58	19	4	7	18	53	1	3	11	8	3	10	2	1	2	1	9	13	2	1	56	81	1	2	98	56	4	2	32	19
Zm00004b033823	215	176	112	206	116	155	218	182	289	298	67	50	157	143	175	222	142	161	209	187	258	193	393	353	145	192	215	236	739	434	183	149	79	78	255	266	258	265	259	265	154	173	358	386	192	185	262	352	531	580	45	43	144	113	222	236	164	141	159	211
Zm00004b004150	0	0	0	0	0	0	0	0	0	0	0	0	0	0	0	0	0	0	0	0	0	0	0	0	0	0	0	0	0	0	0	0	0	0	0	0	0	0	0	0	1	0	0	0	0	0	0	0	0	0	0	0	0	0	0	0	0	0	0	0
Zm00004b005471	190	173	913	979	392	565	695	649	465	470	286	285	181	179	448	601	505	474	233	250	156	65	579	540	194	200	706	710	256	349	140	116	68	75	329	404	352	299	342	332	104	81	659	557	252	234	563	921	310	300	284	276	79	86	479	425	395	348	315	397
Zm00004b006792	494	655	177	218	27	44	356	315	1553	1593	982	1041	486	789	1222	1256	325	275	794	892	539	404	151	164	9	14	329	252	414	375	1244	858	162	205	596	814	282	363	533	606	314	390	85	67	7	13	192	247	243	553	1138	1489	149	230	1280	939	218	200	727	487
Zm00004b033824	1030	1465	1191	1259	2127	3183	901	751	1363	1464	1226	1207	1092	1302	1468	1351	1206	804	1245	1475	1268	862	3072	3965	5220	7912	1159	1149	2852	1825	1878	1346	1587	1932	1476	1882	1447	1505	2532	2466	1032	1274	2295	1727	3570	5699	546	831	1186	2302	1507	1583	991	1043	1370	1300	973	822	1325	1238
Zm00004b004151	738	633	3113	3280	1113	1884	2461	2501	2001	2277	1248	1113	594	736	1520	2216	2118	2834	1123	1210	743	448	2266	2137	934	1042	3115	3374	1228	1838	1089	931	1360	1360	1472	1684	1988	1565	1338	1343	655	520	2661	2196	747	732	1862	2664	1254	1488	1100	1127	620	538	1774	1695	1801	1929	1697	2144
Zm00004b005472	1780	1458	2004	2242	1917	2817	1680	1726	2936	2754	1157	1146	1474	1728	2534	2913	1367	1319	1858	1885	1954	910	1998	1825	2772	2466	1841	2031	3214	3703	1594	1248	1328	1616	3147	3913	1681	1365	2059	2144	1163	1075	1982	1780	2585	3181	1487	1783	5060	5291	2284	2138	2061	1406	3358	3512	1145	1120	2202	2262
Zm00004b006793	384	567	645	627	46	83	517	462	554	551	399	369	448	377	413	419	381	338	1370	1611	509	367	792	910	139	181	693	648	363	545	543	512	427	574	507	551	474	500	695	774	572	689	786	657	155	178	693	825	1028	1083	799	1018	1042	840	713	823	621	604	1375	1527
Zm00004b033825	0	0	0	0	0	0	1	0	0	0	0	0	0	0	0	0	1	0	0	0	0	1	0	1	0	0	0	0	0	0	0	0	0	0	0	0	0	0	0	0	102	88	210	196	59	72	280	296	524	892	521	538	359	330	299	472	72	92	264	192
Zm00004b004152	859	1306	2	1	0	0	18	21	186	39	1	0	0	3	13	14	34	13	7121	9072	1502	2175	17	16	9	3	30	29	129	182	10	1	0	4	14	12	14	21	915	1231	591	1417	15	14	0	0	47	34	105	51	23	3	1	0	12	5	35	18	36	50
Zm00004b005473	27	9	1	1	0	0	73	79	0	0	0	0	0	0	0	0	4	4	65	63	10	10	13	30	0	0	282	283	0	0	0	0	0	0	0	0	12	9	178	181	1	3	8	2	0	0	380	552	0	0	0	0	0	0	0	0	6	7	448	339
Zm00004b006794	32	86	19	7	16	84	39	73	1022	885	54	51	388	803	80	65	23	10	107	153	0	0	1	0	0	0	2	0	0	0	14	9	5	2	1	0	4	3	3	4	0	0	0	0	0	0	0	0	0	0	0	0	1	0	0	0	0	0	0	0
Zm00004b033826	96	110	137	137	23	45	509	549	257	208	204	506	101	91	2103	1730	552	437	425	475	127	63	283	263	28	43	733	689	98	140	304	192	61	48	1276	1675	376	324	351	370	47	37	125	118	6	15	338	460	118	115	648	597	14	15	1390	1589	155	181	366	475
Zm00004b004153	18	8	2	0	0	0	131	121	9	29	9	9	1	0	4	11	42	17	23	26	30	11	4	1	0	0	76	52	1	4	85	132	3	3	31	22	90	100	11	20	23	17	2	0	0	0	101	102	6	3	160	80	14	10	5	13	89	48	26	47
Zm00004b005474	4	3	15	18	16	22	1	0	42	36	3	1	185	138	6	5	7	7	3	7	10	10	174	115	24	42	7	13	97	82	3	2	60	97	19	18	21	18	11	11	0	0	0	1	20	56	0	0	1	0	0	0	0	0	0	0	0	0	0	0
Zm00004b006795	6	3	1	3	0	0	1	2	0	3	2	0	4	5	48	29	2	1	0	1	7	2	3	2	5	1	4	1	14	11	0	1	2	3	24	13	1	7	0	0	4	17	5	6	0	0	24	1	11	20	1	0	5	0	41	37	1	0	2	6
Zm00004b033827	102	94	631	604	248	487	1060	973	21	43	84	116	1	3	142	245	251	158	525	603	76	71	1282	1396	401	493	947	1044	202	33	86	59	1	4	154	199	276	282	275	295	53	130	928	782	466	625	739	1048	34	57	135	98	2	1	326	289	192	168	512	679
Zm00004b004154	6	6	22	19	7	8	13	5	0	1	5	7	2	0	12	17	10	14	2	1	3	0	2	3	6	4	4	4	0	0	0	5	1	0	7	15	8	7	6	5	0	0	0	0	0	0	1	0	0	0	0	0	0	0	0	0	0	0	0	0
Zm00004b005475	0	0	12	10	2	1	17	27	1	0	3	6	0	0	3	7	3	6	8	13	0	0	10	10	0	0	23	38	0	0	6	3	0	0	10	2	9	2	19	27	0	0	6	6	0	0	34	48	0	0	7	3	0	0	3	7	5	2	4	4
Zm00004b006796	82	108	97	119	22	21	100	87	66	93	47	65	23	48	83	68	52	41	74	71	103	105	80	99	36	39	100	108	62	74	73	66	19	28	65	78	56	75	96	90	74	89	133	105	48	57	55	75	71	82	80	95	33	50	83	78	56	57	73	77
Zm00004b033828	8	3	32	32	6	7	112	84	0	5	4	10	15	7	88	119	169	160	14	4	1	4	105	100	10	10	101	74	9	12	9	17	23	19	65	69	160	147	18	9	4	6	33	50	2	2	220	261	7	4	14	31	5	11	152	119	120	134	27	77
Zm00004b004155	46	76	39	25	25	57	100	101	139	137	169	116	127	173	109	83	28	11	111	103	94	43	75	79	56	92	73	109	109	112	164	202	194	269	79	130	37	52	140	149	40	38	61	41	51	64	117	123	93	104	104	132	105	114	126	112	35	24	153	96
Zm00004b005476	67	48	250	283	9	17	382	315	216	239	7	16	18	42	69	176	148	191	35	36	53	34	372	473	5	5	699	672	902	127	16	7	55	39	126	111	182	149	153	120	264	351	438	421	13	21	255	481	75	817	7	12	15	13	100	138	139	134	36	54
Zm00004b006797	1	0	493	635	2	6	548	445	3	1	2	1	0	0	82	143	138	205	3	2	3	2	455	453	7	4	973	1143	0	0	17	2	0	0	89	94	185	119	40	23	0	0	651	563	12	12	368	505	1	0	6	8	0	0	116	106	146	148	42	75
Zm00004b033829	0	0	0	0	0	0	0	0	0	0	0	0	0	0	0	0	0	0	0	0	0	0	0	0	0	0	0	0	0	0	0	0	0	0	0	0	0	0	0	0	0	0	0	0	0	1	0	0	0	0	0	0	0	0	0	0	0	0	0	0
Zm00004b004156	128	175	134	119	92	108	224	204	310	284	350	203	280	310	168	179	150	92	176	210	228	111	194	186	191	239	276	234	309	391	422	410	486	618	214	270	151	198	926	784	208	168	154	176	163	260	362	421	290	309	214	215	237	226	328	313	164	136	786	471
Zm00004b005477	653	651	2404	2762	815	1223	1941	1870	1518	1540	1108	1051	988	709	1611	2330	2110	2281	2761	2793	540	318	1457	1529	734	832	1272	1403	789	1031	870	933	715	757	1050	1289	1167	1019	1054	1232	427	491	1899	1689	852	707	1363	1610	713	813	774	751	679	624	1515	1219	1272	1297	706	894
Zm00004b006798	8	3	0	0	0	0	0	0	1	1	0	2	5	12	0	0	1	0	2	0	0	0	0	0	0	1	0	0	0	0	0	0	0	0	1	1	0	0	0	0	6	4	0	0	0	0	0	0	0	0	0	1	1	5	0	0	1	0	2	1
Zm00004b004157	1073	793	1749	2048	1358	1939	614	678	1440	1799	2402	2147	778	736	1010	1202	1783	1803	1346	1456	791	377	882	932	1093	1036	810	894	1013	1259	2431	2327	1053	1108	807	1014	1393	1470	1225	1269	907	819	1939	1556	1446	1486	580	932	1335	1650	1834	1887	733	865	1494	1371	1991	1872	996	1127
Zm00004b005478	387	722	770	734	1138	2127	1646	1951	1528	1400	1305	1242	1221	1285	1745	1576	1223	1145	1524	1543	714	411	1627	1555	1577	2112	1947	1932	1712	1858	1370	1388	1189	1590	1696	2607	1262	1365	1810	1806	751	645	1121	900	1679	2172	1994	2574	1435	1921	1539	1430	1735	1484	1933	1886	1150	1046	1712	1718
Zm00004b006799	1919	1790	295	260	3	1	562	559	43	19	4792	4919	1520	1450	1	1	3074	2633	2268	2366	1080	581	386	333	7	2	811	826	12	29	7899	4761	176	152	1	0	2651	4226	3653	3744	2426	1920	267	226	4	11	475	581	126	63	9064	7614	1061	976	2	4	3864	3404	4615	4523
Zm00004b004158	56	133	1	1	0	1	33	35	154	1274	12479	12687	21	8	4045	4357	1312	1105	3896	3382	24	37	11	3	3	2	43	63	9	8	20505	11999	4	5	2205	5162	825	1490	6692	7466	100	194	3	1	1	3	16	24	13	13	19153	20594	3	8	3041	3109	858	781	3819	1896
Zm00004b005479	388	681	134	118	209	347	154	127	193	189	77	59	148	236	132	177	83	113	776	886	1439	1697	62	44	26	23	308	290	213	235	118	86	63	93	1258	1341	448	433	228	232	680	1228	9	7	24	19	328	312	48	45	69	70	65	103	549	744	161	174	254	395
Zm00004b034850	69	92	17	17	0	0	20	4	17	21	29	21	36	33	135	185	60	25	145	168	63	22	8	18	0	0	17	10	15	12	39	41	11	8	148	148	77	87	38	63	11	14	6	6	0	0	8	5	19	9	9	9	16	8	230	271	32	24	23	50
Zm00004b004159	28	32	22	15	10	15	27	18	31	30	28	28	12	55	10	22	11	6	45	40	2	1	0	0	0	0	2	1	0	0	1	0	0	0	2	1	0	0	4	2	7	5	53	37	20	23	25	41	7	6	8	12	4	2	18	18	10	11	6	9
Zm00004b034851	1841	4181	1215	933	2889	5073	1526	1736	1486	1743	886	1026	2344	2495	1494	1255	956	1333	2522	2750	4161	5987	1611	1606	4794	6542	1515	1527	647	1006	1761	952	3783	4805	863	1048	1140	1183	2418	2277	2075	3216	1238	1186	8836	14766	2292	2765	1655	1569	1543	1587	6716	8260	1323	1503	947	1132	2235	1919
Zm00004b033530	0	0	0	0	0	0	0	0	1	0	1	2	1	0	0	0	0	0	0	1	0	0	1	0	0	0	0	0	0	0	0	0	0	0	0	0	0	0	0	0	0	0	0	0	0	0	0	0	0	0	0	0	0	0	0	0	0	0	0	0
Zm00004b034852	499	576	2307	2633	1730	2293	1318	1456	1195	1476	1846	1441	526	532	1218	1686	1079	852	1135	1289	534	179	1561	1870	1415	1557	1196	1655	746	939	1585	1619	793	783	897	1406	860	1120	1066	1029	527	462	2785	1966	2206	2390	922	1376	974	1203	1476	1453	429	514	1783	1481	1248	1239	1488	1638
Zm00004b033531	118	116	216	188	17	26	206	231	335	320	63	41	308	345	227	245	133	226	155	201	118	85	183	143	5	8	165	149	279	434	33	53	270	300	321	283	170	155	136	134	91	75	93	92	5	11	189	225	417	369	49	43	307	259	172	224	95	113	37	41
Zm00004b034853	0	0	16	12	0	0	0	0	0	0	0	0	0	0	0	0	0	0	0	0	0	0	1	0	0	0	0	0	0	0	0	0	0	0	1	0	0	1	0	0	0	0	0	0	0	0	0	0	0	0	0	0	0	0	0	0	0	0	0	0
Zm00004b033532	2532	2639	750	737	827	1366	798	822	645	684	734	648	849	883	1426	1462	1190	1141	1668	1787	2193	2046	2590	2080	2895	5143	1060	1001	929	951	927	910	247	265	1702	1772	1135	1322	1835	1771	1326	2071	1515	1601	1508	2578	1212	1436	1373	1417	951	815	587	642	1397	2065	1046	1186	1205	1278
Zm00004b005180	0	0	0	0	0	0	0	0	0	0	0	0	0	0	0	0	0	0	0	0	0	0	0	0	0	0	0	0	0	0	0	0	0	0	0	0	0	0	0	0	0	0	0	0	0	0	0	0	0	0	0	0	0	0	0	0	0	0	0	0
Zm00004b034854	0	0	257	333	0	0	0	0	0	0	0	0	0	0	0	0	0	0	0	0	0	0	0	1	0	0	0	0	1	0	0	0	0	0	0	0	0	0	0	0	0	0	0	2	0	0	0	0	0	0	0	0	0	0	0	0	0	0	0	0
Zm00004b033533	0	0	0	0	0	0	0	0	0	0	0	0	0	0	0	0	0	0	0	0	0	0	0	0	0	0	0	0	0	0	0	0	0	0	0	0	0	0	0	0	0	0	0	0	0	0	0	0	0	0	0	0	0	0	0	0	0	0	0	0
Zm00004b005181	0	0	0	0	0	0	0	0	0	0	0	0	0	0	0	0	0	0	0	0	0	0	0	0	0	0	0	0	0	0	0	0	0	0	0	0	0	0	0	0	25	30	76	44	39	62	277	302	82	126	164	164	62	72	73	86	30	26	111	123
Zm00004b034855	0	0	1	0	0	0	0	0	0	0	0	0	0	0	0	0	0	0	0	0	0	1	0	0	0	0	0	0	0	0	0	0	0	0	0	0	0	0	0	0	0	0	0	0	0	0	0	0	0	0	0	0	0	0	0	0	0	0	0	0
Zm00004b033534	32	74	36	52	9	17	92	74	61	94	253	279	42	36	129	117	65	53	150	116	48	51	74	61	19	21	82	86	33	74	383	238	14	24	119	146	45	90	197	212	27	41	40	42	13	21	46	74	80	47	319	362	22	14	99	102	52	51	133	118
Zm00004b005182	194	156	1447	1286	15	16	288	294	689	518	75	71	2270	2488	70	158	607	622	40	41	213	104	995	1031	9	9	209	191	425	734	102	91	345	518	85	76	386	457	77	57	581	338	1109	1097	47	36	335	414	1238	809	90	198	3586	3021	102	499	705	865	184	215
Zm00004b034856	0	1	0	0	0	0	0	0	0	0	0	0	0	0	2	0	0	0	0	0	0	0	0	0	0	0	0	0	0	0	0	0	0	0	0	0	0	0	0	0	0	1	0	0	0	0	0	0	0	0	0	0	0	0	0	0	0	0	0	0
Zm00004b033535	41	40	5	7	21	12	23	36	38	59	236	231	4	16	75	63	69	39	88	122	77	32	15	15	12	19	35	36	52	68	391	347	6	4	63	101	48	98	217	224	23	30	8	13	30	29	19	31	43	30	277	340	12	3	66	68	74	64	281	208
Zm00004b005183	113	126	881	1011	160	225	1332	977	80	92	80	69	39	31	837	1125	1111	1567	53	55	112	77	374	397	251	200	1550	1619	59	94	84	61	10	7	628	751	1060	919	381	325	87	109	554	428	320	316	741	1221	62	64	111	139	18	20	808	623	1130	1368	713	897
Zm00004b034857	0	0	0	0	0	0	0	0	0	0	0	0	0	0	0	0	0	0	0	0	0	0	0	0	0	0	0	0	0	0	0	0	0	0	0	0	0	0	0	0	0	0	0	0	0	0	0	0	0	0	0	0	0	0	1	6	0	0	0	0
Zm00004b033536	289	361	170	205	118	158	314	281	390	504	1341	1371	192	257	304	332	489	451	457	484	404	366	129	118	153	149	367	348	236	304	2374	1622	273	230	290	346	438	501	355	376	213	340	127	113	168	188	219	305	331	312	974	1227	212	199	337	286	439	435	361	379
Zm00004b005184	640	852	772	703	596	1063	1649	1582	2258	2217	1473	1479	1592	1707	1098	1123	1043	869	979	956	772	391	951	1026	446	531	1807	1775	985	1530	1456	1239	933	1259	998	1251	1162	1006	1314	1327	781	639	907	734	748	848	1326	2038	1215	1312	1173	1080	1286	1244	1269	1232	672	704	1402	1465
Zm00004b034858	0	0	0	0	60	60	0	0	0	0	0	1	0	0	1	2	0	0	0	0	2	1	0	0	0	3	0	0	0	0	6	7	0	1	0	1	0	2	1	1	1	2	0	0	0	0	0	0	0	0	0	0	0	0	0	0	0	0	0	0
Zm00004b033537	0	0	0	0	0	0	0	0	0	0	0	0	0	0	0	0	0	0	0	0	0	0	0	0	0	0	0	0	0	0	0	0	0	0	0	0	0	0	0	0	0	1	0	0	0	0	0	0	0	0	0	0	0	0	0	0	0	0	0	0
Zm00004b005185	198	148	9	9	0	2	23	12	43	51	980	768	89	137	9	15	222	146	69	69	86	30	11	20	2	2	51	37	44	62	740	776	271	217	58	57	121	186	79	82	98	71	45	49	0	2	36	36	41	31	678	547	262	405	11	22	308	259	64	60
Zm00004b034859	0	0	0	0	0	0	0	0	0	0	0	0	0	0	0	0	0	0	0	0	1	0	0	0	0	0	0	0	0	0	0	0	0	0	0	0	0	0	0	0	0	0	0	0	0	0	0	0	0	1	0	0	0	0	0	0	0	0	0	0
Zm00004b033538	0	0	0	0	0	0	0	0	0	0	0	0	0	0	0	0	0	0	0	0	0	0	0	0	0	0	0	0	0	0	0	0	0	0	0	0	0	0	0	0	0	0	0	0	0	0	0	0	0	0	0	0	0	0	0	0	0	0	0	0
Zm00004b005186	0	0	0	0	0	0	0	0	1	0	1	0	0	1	1	2	0	0	0	0	1	0	0	0	0	0	0	1	0	0	0	0	1	3	1	3	0	0	0	0	2	0	0	0	0	0	0	0	0	0	0	1	1	0	1	0	0	0	0	0
Zm00004b033539	2	1	0	0	0	0	0	0	0	0	0	0	0	0	0	0	0	0	1	0	2	2	0	0	2	0	0	0	0	2	0	0	1	3	0	0	0	0	0	1	0	0	0	0	0	0	0	0	0	0	0	0	0	0	0	0	0	0	0	0
Zm00004b005187	47	49	15	21	0	0	139	143	106	351	24	14	125	241	167	159	82	71	45	39	33	18	17	18	6	0	270	275	25	45	15	4	67	71	176	177	66	41	37	25	45	33	26	25	0	2	172	223	206	193	27	17	175	114	414	398	78	62	110	128
Zm00004b005188	0	0	0	0	0	0	0	0	0	0	0	0	0	0	0	0	0	0	0	0	1	1	10	13	4	5	81	98	2	9	0	1	0	0	21	18	15	19	2	6	0	0	0	0	0	0	0	0	0	0	0	0	0	0	0	0	0	0	0	0
Zm00004b035880	0	0	0	0	0	1	1	0	0	0	0	1	0	1	1	0	0	0	0	0	2	0	0	0	3	2	2	2	0	1	1	0	0	0	0	0	0	0	0	0	0	0	0	0	0	0	0	0	0	0	0	0	0	0	0	0	0	0	0	0
Zm00004b005189	0	0	0	0	0	0	0	0	0	0	0	0	0	0	122	11	0	0	0	0	0	0	20	13	1	2	130	108	2	3	0	0	0	0	31	85	28	18	6	6	0	0	0	0	0	0	0	0	0	0	0	0	0	0	98	55	0	0	0	1
Zm00004b035881	32	35	171	187	0	1	674	621	401	268	19	11	1	0	460	639	530	482	34	42	60	23	185	256	3	1	481	458	88	156	92	17	2	1	680	484	767	802	130	142	84	72	173	124	0	0	336	377	112	97	64	41	3	10	354	509	560	662	355	450
Zm00004b034560	977	871	1396	1173	408	828	1026	996	2189	2362	2493	1985	1035	1203	2113	2450	1052	805	1269	1269	824	415	1296	1274	701	828	823	790	1409	1868	1876	2320	906	944	3039	2883	1046	1210	2156	2325	604	641	920	760	591	659	1023	1251	1439	1626	1652	1818	991	946	2460	2815	792	749	1889	1367
Zm00004b035882	61	61	181	202	134	181	196	201	122	142	46	51	61	113	164	148	74	81	296	349	225	239	265	343	120	117	257	325	66	97	105	79	92	129	135	210	111	128	154	177	53	48	232	200	92	113	125	185	73	63	63	53	30	33	143	128	62	76	161	200
Zm00004b034561	83	334	73	31	29	86	681	967	1180	1162	502	538	822	1052	598	502	125	30	447	468	203	86	582	555	38	83	763	1036	1138	720	811	752	928	1241	542	1009	146	253	840	779	161	206	248	104	92	94	657	795	493	1221	712	567	921	1144	563	556	52	48	698	544
Zm00004b033240	42	35	61	41	22	57	70	82	69	79	33	45	24	35	29	33	40	29	32	36	196	176	124	127	210	208	233	278	161	332	121	122	79	72	113	149	115	99	154	166	10	9	0	0	0	2	0	1	1	0	0	0	0	0	0	0	0	0	0	0
Zm00004b035883	37	63	785	752	291	486	1238	1182	84	93	65	38	57	118	439	660	452	514	160	156	27	14	776	709	273	288	1512	1566	33	42	24	24	116	121	370	282	409	313	146	154	42	72	1130	944	382	345	937	1555	13	20	122	128	43	109	501	471	331	379	185	235
Zm00004b034562	1103	1630	1257	1015	954	1800	2257	2330	2701	2784	1394	1385	1003	1648	2684	2383	1492	1223	2499	2763	1170	694	2406	2227	1948	2587	2736	3035	2077	2458	1329	1155	1229	1502	2246	3472	1679	1529	2148	2147	1126	1177	1403	1193	1318	1594	2020	2717	2235	2678	1986	1996	1286	1141	2832	2716	1374	1314	2596	2599
Zm00004b033241	10	2	0	0	0	0	0	0	0	0	0	0	1	0	0	0	1	0	1282	1384	7	2	0	0	0	0	0	0	0	0	0	0	0	0	1	0	0	0	1	12	1	1	0	0	0	0	0	0	0	0	0	0	0	1	0	0	0	0	0	0
Zm00004b035884	0	0	0	0	0	1	0	0	0	0	0	0	0	0	0	0	0	0	0	0	2	6	0	0	0	0	0	0	0	0	0	0	0	0	0	0	0	0	0	0	0	0	0	0	0	0	0	0	0	0	0	0	0	0	0	0	0	0	0	0
Zm00004b034563	129	160	700	518	310	554	950	836	842	757	254	222	329	261	618	766	445	446	339	333	395	216	941	893	868	1223	1739	1677	1110	1663	639	794	920	946	1077	1408	782	674	922	864	139	112	511	345	294	323	789	1060	590	818	267	268	268	210	695	701	279	302	243	352
Zm00004b033242	1939	1854	1356	1281	1161	1727	1217	1089	1308	1729	1373	1260	1141	1916	2989	3470	1336	1189	2206	2330	1654	1157	1092	1090	1336	1438	1350	1366	760	1086	1149	1059	793	1091	3236	3426	1377	1246	2844	2837	1109	980	997	859	1280	1492	787	1166	868	759	1349	1120	696	557	4220	5244	1033	1016	1666	1413
Zm00004b035885	249	317	399	367	265	423	545	602	497	457	1430	1073	582	628	283	367	574	347	586	592	433	130	676	647	275	421	595	659	700	860	1481	1625	961	913	395	565	570	843	780	747	237	230	412	376	414	426	750	886	869	912	1340	1157	770	751	421	402	782	668	625	701
Zm00004b034564	71	44	2	3	0	0	2	3	87	137	0	0	0	1	147	207	16	14	18	15	17	7	3	2	0	0	0	0	15	21	1	7	2	0	13	66	11	4	2	3	29	30	2	1	1	0	2	6	43	25	0	0	0	1	165	256	7	5	7	4
Zm00004b033243	18	19	102	125	12	11	164	183	12	12	5	0	6	7	41	49	35	91	90	112	19	24	73	88	11	22	215	227	13	21	0	5	5	4	60	34	57	38	72	73	3	4	75	68	8	6	95	142	2	1	0	1	2	1	19	17	22	26	7	16
Zm00004b035886	78	100	113	116	47	28	298	239	178	198	153	111	120	86	171	162	185	129	169	171	132	41	129	153	22	27	333	312	172	304	150	90	243	330	220	288	195	191	213	223	98	105	212	212	278	334	303	412	222	214	170	109	336	328	204	243	104	120	186	164
Zm00004b034565	1625	1775	2234	1999	1162	2021	1456	1555	1707	2066	2190	1893	3661	3746	4254	4388	2444	2159	2185	2428	1986	1568	2239	2028	2837	3081	1417	1432	2647	3625	1978	1980	2935	3534	4558	5337	2647	2446	2018	2226	1259	1431	1825	1603	1947	2391	1437	1821	2526	2134	2700	2161	3853	3462	4070	4448	2156	2054	1909	1860
Zm00004b033244	142	116	183	255	43	45	113	126	60	68	126	96	22	38	198	191	220	175	77	55	77	56	166	237	55	51	174	229	60	73	201	157	68	134	258	301	291	385	75	83	62	78	187	247	66	100	113	176	101	100	128	130	26	23	169	179	141	128	114	135
Zm00004b035887	317	254	1200	1090	364	550	789	723	825	879	337	331	201	279	603	832	526	566	496	509	273	174	722	834	401	372	843	876	490	752	395	229	402	411	633	659	489	449	588	579	234	164	780	709	366	385	596	835	506	485	299	338	155	181	583	601	370	339	436	426
Zm00004b034566	0	0	0	0	0	0	0	0	0	0	0	0	0	0	0	0	0	0	0	0	0	0	0	0	0	0	0	0	0	0	0	0	0	0	0	0	0	0	0	0	0	0	0	0	0	0	0	0	0	0	0	0	0	0	0	0	0	0	0	0
Zm00004b033245	0	0	0	0	1	1	0	0	1	0	0	1	1	0	0	0	0	0	0	0	1	0	0	0	1	1	0	0	0	1	0	0	1	1	0	0	0	0	1	0	0	0	0	0	14	11	0	0	0	0	0	0	1	0	0	0	0	0	0	0
Zm00004b035888	299	286	714	774	147	227	1123	1130	692	646	435	377	337	433	463	532	596	686	385	418	406	216	723	745	290	282	1305	1270	516	697	436	358	204	235	769	692	634	534	568	562	270	225	649	596	185	188	892	1256	468	568	361	400	286	280	474	545	407	458	529	536
Zm00004b034567	75	98	380	365	234	365	612	644	240	244	205	153	121	133	187	200	201	198	286	266	83	51	508	400	322	406	548	602	182	265	140	131	113	132	228	282	222	154	243	246	74	61	499	453	307	350	794	998	330	289	202	181	148	88	268	291	242	203	258	307
Zm00004b033246	133	148	716	911	283	349	509	431	451	495	296	247	154	225	335	385	350	349	389	371	120	48	280	285	131	122	488	543	176	248	271	275	188	233	295	376	371	362	408	431	118	137	375	254	174	198	273	403	248	262	284	318	116	122	423	402	269	291	325	298
Zm00004b035889	18	11	3	0	1	3	2	1	3	0	279	149	2	1	2	10	4	12	24	18	4	1	2	2	1	0	3	1	7	2	68	69	0	1	6	3	6	10	12	12	3	7	2	3	0	0	0	1	5	5	15	24	2	1	2	3	0	0	4	0
Zm00004b034568	1	0	1	0	2	2	1	0	4	1	2	0	5	2	0	2	0	0	2	2	0	0	1	0	5	0	2	0	3	3	1	2	4	2	0	1	1	0	2	3	1	0	0	0	3	2	6	4	0	6	0	0	2	3	0	0	0	1	1	1
Zm00004b033247	393	455	1804	2370	251	354	1884	1820	889	1135	209	225	357	398	1188	1575	1148	1330	854	870	410	309	1431	1666	158	136	1936	1846	283	354	247	87	195	262	930	974	1061	818	603	631	269	292	1518	1390	163	211	1566	2177	501	467	533	405	176	122	973	1104	985	1156	1414	1670
Zm00004b034569	20	28	45	16	34	75	111	178	63	46	42	43	26	38	69	45	23	11	65	73	24	8	143	133	74	116	117	163	51	49	45	41	19	22	45	93	23	31	72	95	10	12	77	61	68	97	180	229	85	84	57	51	37	26	73	84	13	24	70	80
Zm00004b033248	60	136	54	53	26	46	132	115	47	48	68	54	69	68	142	121	37	18	151	124	90	47	163	154	74	79	166	178	122	138	76	69	28	64	210	256	51	69	109	108	49	76	126	98	77	96	249	315	126	148	117	112	75	86	166	196	37	33	135	135
Zm00004b033249	0	0	0	0	0	0	0	0	0	0	0	0	0	0	0	0	0	0	0	0	0	0	0	0	0	0	0	0	0	0	0	0	0	0	0	0	0	0	0	0	0	0	1	0	38	38	0	0	0	0	0	0	0	0	0	0	0	0	0	0
Zm00004b035590	6	2	4	6	5	2	0	1	0	0	1	1	0	0	0	0	0	1	2	0	3	3	8	16	5	13	0	0	0	0	1	1	0	0	0	0	2	14	1	0	0	5	13	11	1	13	1	0	0	1	6	3	0	1	0	34	5	0	4	7
Zm00004b035591	327	322	5812	6042	1301	2009	2388	2486	754	925	2521	1975	398	304	1666	2265	2798	2829	2380	2553	293	201	5378	5760	827	959	2899	3226	635	1019	1811	2189	736	784	1109	1588	2436	2523	1264	1222	334	302	7582	6707	860	890	2073	2737	445	690	1980	1677	199	345	2160	1572	3224	3017	1194	1657
Zm00004b034270	192	141	176	208	32	50	245	227	193	201	332	270	128	161	191	203	299	271	103	93	136	84	185	158	85	55	284	287	124	221	454	371	366	422	379	452	336	316	243	256	82	105	148	155	19	35	284	344	133	108	275	287	164	163	223	270	290	300	712	377
Zm00004b035592	273	329	236	266	116	145	144	130	176	218	119	178	105	107	280	257	206	145	443	502	256	254	300	276	157	152	243	207	164	229	347	220	116	117	403	324	452	425	273	280	3	0	2	2	0	1	0	0	2	1	4	2	1	1	3	4	1	5	0	0
Zm00004b034271	419	556	437	407	203	362	930	918	1532	1326	737	640	1024	813	1212	968	510	254	829	800	530	245	1108	1146	275	299	942	1050	2687	1397	522	529	1206	1661	888	1340	525	632	1082	1073	427	460	683	566	238	271	869	1112	1213	2594	756	707	744	730	1134	1043	303	251	1015	925
Zm00004b035593	6	4	0	1	0	0	0	0	0	5	1	4	5	9	3	38	4	1	1	1	5	3	0	0	0	0	0	2	8	10	4	7	47	98	14	23	20	7	10	7	14	9	0	1	0	0	0	0	3	0	1	5	35	30	16	19	4	3	0	0
Zm00004b034272	873	1555	18709	17106	86	148	1862	2253	76	49	4001	1981	2633	1305	383	551	2105	2485	288	408	272	143	41295	43538	364	195	2607	2787	130	117	2616	4116	2978	2478	476	857	1616	1891	1863	1796	226	457	51965	48642	292	341	2076	2591	55	85	1779	2551	2949	5096	392	487	2919	3811	3678	2922
Zm00004b003710	0	0	0	0	0	0	0	0	0	0	0	0	0	0	0	0	0	0	0	0	0	0	0	0	0	0	0	0	0	0	0	0	0	0	0	0	0	0	0	0	0	0	0	1	0	0	0	0	0	0	0	0	0	0	0	0	0	0	0	0
Zm00004b035594	153	205	250	291	217	289	417	393	132	135	711	641	33	76	251	276	278	329	292	231	175	75	678	709	364	411	668	736	127	195	957	543	23	30	315	363	307	291	454	475	108	135	587	575	332	435	493	689	206	208	747	788	37	34	357	354	349	357	676	627
Zm00004b034273	2	1	3	3	0	0	8	3	3	7	28	26	0	0	11	10	5	3	1	2	7	1	112	91	0	2	9	8	7	10	99	55	108	66	21	45	51	58	24	24	1	3	2	4	0	0	2	5	3	1	18	41	0	1	17	31	2	3	9	6
Zm00004b003711	0	0	0	0	0	0	0	0	1	0	0	0	0	0	0	0	0	0	0	0	0	0	1	0	0	0	0	0	0	0	0	0	1	1	0	0	0	0	0	0	0	0	1	0	0	0	0	1	0	0	0	0	0	0	0	0	1	1	0	2
Zm00004b035595	7488	5003	3	1	3	1	11	5	8901	7156	156	89	1956	4501	705	622	491	544	726	716	2011	1174	8	1	1	0	17	7	2883	2384	83	81	1694	1479	252	524	169	118	426	339	4273	3871	1	1	0	1	15	14	4277	4578	31	235	729	1180	895	1391	109	175	78	57
Zm00004b034274	954	962	215	224	177	296	431	465	417	359	1229	512	4527	2089	4154	4389	900	698	571	555	1109	375	290	274	239	306	278	415	2401	2545	711	1453	7643	9269	4195	6721	928	1252	1247	1262	996	698	288	253	149	152	1346	1521	6388	5237	418	380	4946	7194	3776	4120	776	782	781	389
Zm00004b003712	241	347	470	407	58	108	1059	1187	508	448	439	356	368	280	388	420	258	354	371	405	304	191	736	687	123	157	1106	1240	456	599	430	377	371	411	379	517	321	298	343	355	212	184	497	492	173	222	1294	1669	629	691	432	430	359	343	475	490	194	201	373	424
Zm00004b035596	0	0	0	0	0	2	0	0	0	0	0	0	0	0	0	0	0	0	0	0	0	0	0	0	0	0	0	0	0	0	0	0	0	0	0	0	0	0	0	0	0	0	0	0	0	0	0	0	0	0	0	0	0	0	0	0	0	0	0	0
Zm00004b034275	1598	1450	3137	3885	915	1155	2035	1848	1239	1741	2323	1921	950	909	2628	2773	3023	2899	2002	2232	1847	1327	2698	2923	789	835	2590	2619	1237	1553	2893	2551	1544	1352	2409	2625	2941	3034	1955	2138	1261	1449	3116	3239	729	818	1390	2092	1232	1209	1792	1791	1087	1423	3017	2870	2707	2844	1827	1983
Zm00004b003713	67	92	248	283	0	0	70	47	25	26	367	342	326	283	0	1	237	258	86	83	121	81	208	256	2	0	129	107	16	20	324	337	171	162	0	0	298	299	205	196	98	109	191	168	0	1	73	80	53	45	410	404	335	221	1	1	224	193	222	187
Zm00004b035597	0	0	0	0	0	0	0	0	0	0	0	0	0	0	0	0	0	0	0	0	0	0	0	0	0	0	0	0	0	0	0	0	0	0	0	0	0	0	0	0	0	0	0	0	0	0	0	0	0	0	0	0	0	0	0	0	0	0	0	0
Zm00004b034276	43	36	42	55	41	73	41	53	50	86	27	27	26	55	49	53	51	51	39	32	64	41	121	133	39	54	138	111	222	176	49	62	119	117	182	123	157	134	91	107	48	58	74	58	99	87	145	199	121	112	35	44	87	94	111	106	51	55	46	58
Zm00004b003714	0	0	0	0	1	3	0	0	0	0	0	0	0	1	0	0	0	0	0	0	0	0	2	0	0	1	3	0	4	1	1	2	2	1	1	0	1	1	2	0	0	0	0	0	0	0	1	0	0	0	0	0	0	0	0	0	0	0	0	0
Zm00004b035598	732	582	195	174	1	1	304	266	1346	1260	1434	1239	499	185	590	828	1243	1110	965	986	533	363	197	195	2	0	591	536	643	1416	1562	729	83	189	1073	1170	874	844	1546	1617	520	466	231	263	0	1	351	387	940	737	2034	2050	459	267	667	671	815	827	1119	935
Zm00004b034277	10	17	20	14	16	13	25	25	32	37	12	3	11	36	11	24	16	11	12	18	24	12	40	42	18	18	46	39	39	37	18	15	24	34	34	37	39	22	19	19	12	22	20	17	12	19	66	98	2	3	3	4	12	36	33	30	45	15	3	13
Zm00004b003715	694	828	124	119	11	17	347	384	937	1114	490	550	828	763	177	217	283	302	3372	3715	861	899	424	480	19	18	512	533	856	1145	766	541	552	522	710	709	534	549	979	1047	603	880	351	402	33	38	465	586	1424	1124	832	801	936	820	562	733	458	408	600	710
Zm00004b035599	6	5	11	20	6	13	10	6	16	12	17	7	2	6	1	6	10	5	11	5	112	117	104	114	52	72	63	76	84	45	161	159	23	32	94	140	86	77	105	117	1	4	11	6	5	15	17	12	19	9	18	6	3	0	4	9	9	8	10	7
Zm00004b034278	0	0	0	0	0	0	0	0	0	0	0	0	0	0	0	0	0	0	0	0	0	0	0	0	2	2	0	0	0	0	0	0	1	0	0	0	0	1	6	2	0	0	0	0	0	0	0	0	0	0	1	0	0	0	0	0	0	0	0	0
Zm00004b003716	1099	561	0	0	0	0	10	25	2754	4127	335	1018	2236	2257	0	1	25	40	256	124	137	37	0	0	0	1	18	3	1055	1641	2657	1126	2682	3598	0	1	54	53	203	198	308	285	1	0	2	0	10	11	7183	6662	4006	4231	2232	2443	4	7	12	21	212	70
Zm00004b034279	0	0	0	0	0	0	0	0	0	0	0	1	0	0	0	0	0	0	0	0	0	0	0	0	0	0	0	0	0	0	0	0	0	0	2	0	0	0	0	0	0	0	0	0	0	0	0	1	0	0	0	0	0	0	0	0	0	0	0	0
Zm00004b003717	440	1594	2	0	2	0	8	5	3	2	2	2	29	32	3	1	4	5	2454	3604	1443	851	2	1	0	1	7	7	0	0	5	0	37	54	5	14	7	10	258	345	196	740	6	4	0	0	0	0	0	0	0	3	44	51	3	4	0	1	4	3
Zm00004b003718	1477	1475	2956	2735	1287	2153	2089	2279	2078	2255	2110	1943	1886	3102	3251	3189	1698	1681	2183	2131	1627	768	2560	2496	1803	1963	2050	2513	1842	2205	1644	1657	1766	2008	2051	3326	1575	1684	2977	3144	1115	942	2639	2381	1543	1599	1701	2396	2045	2367	2359	2110	1922	1820	3482	3287	1665	1525	3053	3174
Zm00004b003719	0	0	0	0	0	0	1	0	1	1	0	0	0	0	156	36	7	4	0	0	0	0	0	0	0	0	0	0	0	0	0	0	0	0	58	105	0	3	0	0	0	0	1	0	0	0	0	0	0	0	13	10	0	0	128	58	1	3	10	6
Zm00004b004740	812	1099	1263	1406	249	404	2046	2279	2615	2221	1068	1041	1080	1301	1466	1519	1129	1260	1650	1633	788	593	1675	1938	828	1004	2667	2728	2099	3148	1233	929	829	842	1881	2031	1250	1082	1715	1782	682	563	1192	913	758	965	2500	3222	1554	1547	1206	1295	802	776	1245	1414	842	825	1327	1516
Zm00004b003420	11	10	121	127	33	35	70	43	16	37	7	11	2	4	18	20	57	118	12	20	17	11	53	46	35	27	89	72	23	44	10	16	16	15	30	18	59	31	13	12	0	0	0	0	0	0	0	0	0	0	0	0	0	0	0	0	0	0	0	0
Zm00004b004741	0	2	0	0	0	0	3	1	1	1	0	0	3	2	4	3	0	0	1	1	0	0	0	0	0	0	0	0	0	0	0	0	0	0	0	0	0	0	0	0	0	0	0	0	0	0	0	0	0	0	0	0	0	0	0	0	0	0	0	0
Zm00004b002100	292	301	4	2	1	0	0	1	0	0	24	9	4	1	827	483	121	97	10	9	155	107	2	4	0	0	0	0	0	0	2	3	3	2	476	684	73	29	7	6	83	77	2	1	2	0	1	0	3	1	2	6	1	0	1320	806	34	46	28	57
Zm00004b003421	0	0	0	0	0	0	0	0	0	0	0	0	0	0	0	0	0	0	0	0	0	0	0	0	0	0	0	0	0	0	0	0	0	0	0	0	0	0	0	0	0	0	0	0	0	0	0	0	0	0	0	0	0	0	0	0	0	0	0	0
Zm00004b004742	91	46	0	1	0	0	0	2	1	7	20	17	0	1	85	82	76	60	18	20	3	7	1	0	0	0	1	0	0	1	6	3	2	1	3	4	5	9	6	3	4	1	4	0	0	1	4	14	2	3	7	3	5	0	20	23	9	11	11	29
Zm00004b002101	0	0	0	0	0	0	0	0	0	0	0	0	0	0	0	0	0	0	0	0	0	0	0	0	0	0	0	0	0	2	5	0	1	4	0	1	1	1	0	0	0	0	0	0	0	0	0	0	0	0	0	0	0	0	0	0	0	0	0	0
Zm00004b003422	9	9	25	20	3	4	17	16	18	20	7	11	5	11	13	18	15	28	7	20	9	9	17	18	18	13	35	28	18	42	12	8	7	5	23	26	19	17	19	24	0	1	0	0	0	0	0	0	0	1	0	1	0	0	0	1	0	1	0	0
Zm00004b004743	25	55	1531	1863	0	4	749	612	30	27	107	139	0	0	253	567	183	175	489	261	57	50	1356	1345	7	1	305	296	26	51	41	20	0	0	217	106	87	59	228	236	19	15	1070	862	0	1	253	356	74	52	201	171	2	5	58	103	33	35	294	228
Zm00004b002102	26	27	0	1	0	0	6	7	1	4	4	3	0	1	151	211	452	283	28	19	32	21	0	1	1	2	1	5	2	5	5	5	2	0	19	37	55	58	21	29	1	18	0	0	1	0	0	0	140	20	18	44	0	0	346	291	145	203	17	1
Zm00004b003423	3	2	85	72	0	1	169	121	32	18	2	10	0	0	13	14	58	77	13	19	5	3	69	93	0	0	171	197	22	23	1	2	0	0	23	27	37	18	37	44	2	1	76	58	0	0	276	301	14	27	23	24	0	1	37	40	68	65	39	54
Zm00004b004744	278	309	0	1	0	0	0	3	2444	2436	40	18	151	283	68	94	41	17	3	6	473	277	0	0	0	0	2	1	1370	1582	57	84	558	670	13	43	14	14	39	38	177	144	0	0	1	0	0	0	516	162	0	1	1319	644	62	85	12	5	90	109
Zm00004b002103	10	3	0	1	0	0	0	0	0	3	1	1	0	2	41	14	3	1	8372	7081	24	7	0	0	0	0	0	0	59	47	0	0	0	0	7	23	3	0	3461	4146	13	33	0	0	0	0	0	0	4	7	0	0	0	2	5	0	0	0	1	2
Zm00004b003424	0	0	95	95	0	0	5	5	0	2	0	1	0	0	1	3	1	0	0	1	0	0	25	21	0	0	5	8	0	0	0	0	0	0	11	4	0	0	0	0	0	2	21	15	0	0	13	20	0	0	1	1	0	0	4	15	0	2	0	0
Zm00004b004745	290	460	146	107	86	161	570	574	2	3	146	80	8	11	0	0	36	34	3077	3446	215	320	65	57	1	1	534	599	0	0	0	0	0	1	0	0	25	40	1708	1755	214	282	0	0	0	0	0	0	2	0	0	0	0	1	0	0	0	0	2852	3394
Zm00004b002104	26	19	68	73	51	71	102	72	106	71	38	39	35	37	44	69	49	58	48	52	0	0	1	1	0	3	2	1	0	0	5	5	0	0	3	1	2	2	2	1	0	1	0	1	1	0	0	1	1	1	0	1	0	2	0	0	0	1	2	1
Zm00004b003425	665	530	1878	2374	1027	1107	1168	1077	1188	1376	1107	953	605	524	1006	1290	1824	2087	695	676	662	386	1106	1261	736	689	1410	1324	868	1126	1178	1063	638	636	1097	1100	1446	1281	780	830	542	483	1726	1477	728	706	764	1134	899	994	907	985	426	494	1164	1180	1476	1620	968	1119
Zm00004b004746	0	0	0	0	0	0	0	0	0	0	0	0	0	0	0	0	0	0	0	0	0	0	0	0	0	0	0	0	0	0	0	0	0	0	0	0	0	0	0	0	0	0	0	0	0	0	0	0	0	0	0	0	0	0	0	0	0	0	0	0
Zm00004b002105	542	823	427	408	404	690	694	736	1056	1162	505	676	480	449	1387	1349	741	607	1627	1643	836	544	777	750	445	624	867	789	601	1012	758	488	376	407	941	1510	830	781	1237	1357	495	613	495	398	661	785	738	911	1223	1253	1178	1187	510	344	1608	1398	654	632	1442	1443
Zm00004b003426	523	786	305	341	11	33	1091	830	1802	1847	1863	1258	232	556	886	929	1675	1322	607	628	775	570	372	503	18	11	821	836	1220	1505	810	1202	704	575	1130	1208	1780	1386	1050	1130	370	498	157	140	11	28	1368	1244	874	1219	2340	2459	97	69	1058	1055	1578	1350	1617	2006
Zm00004b004747	0	0	0	0	0	0	0	0	0	0	0	0	0	0	0	0	0	0	0	0	0	0	0	0	0	0	0	0	0	0	0	0	0	0	0	0	0	0	0	0	0	0	0	0	0	0	0	0	0	0	0	0	0	0	0	0	0	0	0	0
Zm00004b002106	568	499	21	32	22	52	1	4	7	17	1501	2218	1	4	397	1326	837	561	190	79	1316	827	104	74	4	1	8	2	11	22	24408	13610	2	2	402	300	542	892	6008	6454	169	129	35	31	2	12	2	2	13	12	10084	11038	1	0	829	1030	436	503	3976	2959
Zm00004b003427	0	0	0	0	0	0	0	0	0	0	0	0	0	0	0	0	0	0	0	0	0	0	0	0	0	0	0	0	0	0	0	0	0	0	0	0	0	0	0	0	0	0	0	0	0	0	0	0	0	0	0	0	0	0	0	0	0	0	0	0
Zm00004b004748	8	1	0	0	0	0	2	3	0	0	0	0	0	0	0	0	0	0	0	0	2	1	1	0	0	0	3	7	0	0	14	5	0	0	0	1	4	0	2	6	2	1	0	0	0	0	0	0	0	0	0	2	0	0	0	0	0	0	0	0
Zm00004b002107	0	0	0	0	0	0	0	0	0	0	0	0	0	0	0	0	0	0	0	0	0	0	0	0	0	0	0	0	0	0	0	0	0	0	0	0	0	0	0	0	0	1	0	0	0	0	0	0	0	0	0	0	0	0	0	0	0	0	0	0
Zm00004b003428	382	507	470	405	104	197	706	823	586	588	2355	2005	508	617	400	441	1288	981	684	844	450	198	699	594	134	138	849	840	665	908	1985	2208	1151	1429	455	565	1103	1362	840	831	336	319	540	500	62	58	894	1189	600	701	1538	1248	419	526	477	519	1323	1183	586	601
Zm00004b004749	0	1	0	0	0	1	0	1	0	0	1	0	0	0	0	0	0	0	0	1	0	2	0	0	0	0	0	0	0	0	0	0	0	0	0	0	0	0	0	0	15	16	3	2	0	0	0	1	4	0	2	0	1	4	12	7	6	2	3	4
Zm00004b002108	2	1	0	0	0	0	1	9	21	28	9	18	0	4	10	9	5	5	8	7	4	0	1	2	0	0	5	1	0	2	16	2	1	1	10	12	2	3	24	21	9	9	6	4	0	0	1	4	3	2	105	160	3	0	16	17	4	5	208	78
Zm00004b003429	12728	14281	92	12	2	5	16	29	2	0	14	10	52	73	183	83	30	24	1432	1583	13129	16556	49	91	0	0	18	29	4	6	17	7	86	89	74	89	13	15	2459	1959	9983	16396	6	5	0	2	8	20	0	0	10	13	29	22	195	149	5	7	1109	14
Zm00004b002109	90	142	123	128	56	133	294	304	295	288	103	81	91	111	159	150	109	95	205	209	278	228	272	215	87	112	378	359	69	198	104	122	159	166	236	258	184	158	236	255	74	86	191	201	68	57	318	426	175	112	250	331	89	101	169	157	84	73	212	276
Zm00004b005770	101	198	85	95	45	47	155	128	154	173	426	407	256	240	78	85	180	141	147	168	125	67	337	328	47	57	194	268	214	261	522	577	315	419	100	104	190	343	271	307	143	140	146	174	28	39	164	205	242	181	385	351	331	379	81	96	210	190	270	251
Zm00004b004450	399	299	355	457	306	404	383	342	370	411	358	388	362	264	432	549	400	361	472	460	644	539	944	942	423	430	557	582	365	470	556	356	309	315	983	871	561	508	602	645	266	260	495	503	255	324	267	351	483	355	462	315	500	355	546	667	372	340	303	350
Zm00004b005771	1037	969	5467	6415	3782	5448	2710	2387	2699	3038	2204	2022	961	994	2747	4065	4078	4067	3007	2999	904	512	3441	3759	2929	2749	3312	3462	1648	2101	2002	2090	1114	1319	2711	2967	3813	3488	1958	2114	834	761	5257	4833	2965	2628	1736	2503	2129	2220	1817	1850	566	602	3695	2992	3622	4082	1779	2287
Zm00004b003130	0	0	1	7	4	9	0	1	1	1	2	0	0	1	0	1	1	3	0	0	401	318	246	162	155	199	393	350	440	683	928	772	734	827	709	655	740	729	393	370	0	0	0	1	0	4	0	0	0	0	0	0	1	1	1	1	1	3	2	0
Zm00004b004451	63	57	2	1	0	0	1	0	0	0	22	9	2	1	113	68	95	89	2	2	105	34	12	8	0	0	0	0	0	0	9	16	0	3	337	404	133	123	3	6	797	479	38	23	0	0	1	3	14	9	3	0	3	7	148	181	88	126	2	4
Zm00004b005772	417	336	3182	3468	982	1390	2058	1692	1119	1436	661	651	278	273	1888	2834	2418	2903	2283	2465	364	285	1706	1761	537	578	2363	2352	641	938	488	408	493	400	1613	1701	2285	1637	1517	1650	460	383	3145	2743	649	652	1261	1843	745	1004	539	543	177	174	2596	1980	2157	2378	900	1266
Zm00004b003131	1	3	1	0	2	2	2	2	10	19	4	5	1	3	8	9	1	1	13	24	10	21	20	15	23	18	19	36	14	24	17	9	14	10	27	24	21	23	17	24	0	1	0	0	1	0	0	0	0	0	0	1	0	0	0	0	0	0	0	0
Zm00004b004452	224	313	522	492	185	267	752	862	502	486	751	624	573	521	656	590	487	386	549	626	277	185	626	642	285	358	918	1039	545	689	585	629	379	500	582	773	461	422	623	676	210	234	482	482	229	307	1127	1474	541	635	756	681	611	552	678	686	430	401	632	685
Zm00004b005773	49	55	276	213	106	178	330	377	224	264	127	104	36	55	466	548	80	50	487	513	78	17	360	424	82	102	252	408	139	133	71	111	63	69	170	377	68	83	306	331	54	32	529	306	126	117	199	313	129	223	153	120	44	33	555	371	77	65	219	225
Zm00004b003132	1	0	21	29	0	0	616	673	0	0	0	0	0	0	0	0	5	18	0	0	0	1	6	13	0	0	547	760	0	0	0	0	0	0	0	0	12	5	2	1	3	0	23	12	0	1	662	1067	0	0	0	0	0	0	0	0	8	5	26	46
Zm00004b004453	673	864	862	746	646	1088	1527	1652	953	939	1976	1705	1260	1175	950	1133	1498	1175	1099	1182	686	321	1715	1699	1347	1688	2034	2150	1023	1396	2043	2109	1292	1416	1069	1386	1566	1764	1366	1376	738	643	2099	1877	1257	1448	1536	2109	1511	1504	2090	1843	1594	1994	1261	1269	1671	1483	1686	1844
Zm00004b005774	303	245	78	98	48	72	60	64	255	268	828	539	661	657	117	137	288	194	127	151	229	102	59	73	32	44	53	73	93	143	404	561	606	709	51	68	232	370	138	150	292	258	132	119	61	65	53	63	274	264	521	532	595	783	164	165	237	252	159	131
Zm00004b003133	10	6	12	30	12	16	9	8	0	4	35	28	0	0	6	7	24	12	6	7	0	0	184	176	37	46	13	20	11	4	76	48	0	0	10	16	21	35	47	37	4	6	188	216	74	110	39	51	0	0	40	54	0	0	7	10	15	15	54	33
Zm00004b004454	0	0	0	0	0	0	0	0	0	0	0	0	0	0	0	0	0	0	0	0	0	0	0	0	0	0	0	0	0	0	0	0	0	0	0	0	0	0	0	0	0	0	0	0	0	0	0	0	0	0	0	0	0	0	0	0	0	0	0	0
Zm00004b005775	780	687	2936	3186	1421	2200	3048	3086	1873	2122	1163	1070	924	882	1423	1794	1984	2436	1352	1464	753	485	2436	2390	1687	1834	3977	3851	1394	2000	1078	936	683	660	1612	1694	1998	1542	1225	1335	668	598	2596	2260	1166	1318	3562	4478	1876	1857	1419	1366	807	768	1604	1656	1713	1879	1958	2374
Zm00004b003134	3	1	6	8	22	23	2	10	13	6	5	13	0	1	35	31	32	29	3	5	0	0	7	10	57	49	3	10	7	5	19	6	1	0	14	37	15	16	5	6	1	1	4	2	95	84	1	7	5	9	30	9	0	0	11	8	17	30	22	25
Zm00004b004455	133	161	2749	2237	770	1430	3598	3509	401	423	82	74	54	64	450	732	666	627	86	94	283	206	4185	3304	1208	1375	3763	4477	206	401	47	53	31	36	347	336	703	361	97	101	54	60	6811	5548	882	1382	2689	4707	581	359	398	177	141	105	603	587	485	464	483	664
Zm00004b005776	5	10	132	125	57	71	142	139	71	54	35	31	7	5	17	24	28	74	27	49	8	6	100	100	12	10	201	199	6	24	24	28	6	9	35	23	60	37	55	42	13	8	70	66	13	5	155	176	18	11	27	29	4	3	21	26	26	37	67	100
Zm00004b003135	0	0	0	0	0	0	0	0	1	0	0	0	0	0	0	0	0	0	0	0	0	0	0	0	0	0	0	0	0	0	0	0	0	0	0	0	0	0	0	0	0	0	0	0	0	1	0	0	0	0	0	0	0	0	0	0	0	0	0	0
Zm00004b004456	734	1051	2524	2112	1109	2068	4886	6003	2454	2422	1721	1473	1501	1761	2113	2072	950	893	1987	2247	1043	383	3334	3034	999	1072	5104	6474	1399	1739	1378	1283	1761	2385	1327	2279	954	926	1964	1901	693	630	1790	1435	623	802	3970	5927	1691	1759	1604	1529	2206	1987	1938	2093	675	676	2391	2094
Zm00004b005777	128	154	216	260	55	91	218	235	416	604	200	274	189	264	149	170	101	53	132	163	136	76	231	224	43	64	191	262	363	180	659	573	168	240	176	270	111	224	314	334	175	172	426	380	81	68	186	236	248	329	439	517	143	142	237	235	135	141	549	440
Zm00004b003136	1005	1239	418	453	828	1131	567	554	1172	986	481	477	541	668	1088	1142	818	438	1145	1125	946	626	974	1031	610	769	598	571	545	902	440	338	292	312	979	1079	717	732	875	960	670	770	570	560	732	1024	536	686	1220	1277	934	798	426	247	1539	1679	773	714	1529	1609
Zm00004b004457	19	33	282	293	79	101	417	361	117	40	81	95	5	2	845	743	142	128	943	994	34	19	160	152	66	110	255	268	14	36	100	100	1	1	486	458	170	151	800	717	68	103	336	356	275	241	237	377	353	124	212	166	15	12	783	711	179	208	399	503
Zm00004b005778	883	563	1625	2265	283	278	717	653	1167	1884	737	841	610	701	483	744	1136	721	468	505	441	376	525	567	158	141	651	586	646	563	1852	1262	518	582	825	857	1134	1308	654	684	699	694	1474	1587	241	316	600	773	890	806	1083	1136	554	627	950	958	1555	1505	1195	1144
Zm00004b003137	1699	1632	959	1084	310	401	1155	1064	960	1090	1862	1392	1407	1905	1200	1554	1755	1676	1896	1813	1519	909	2473	2641	826	926	2068	2153	2655	3449	1576	1872	2593	2618	1719	1712	1633	1786	1729	1827	1447	1428	1923	1953	469	557	1670	2254	2503	2862	1842	1647	1813	2061	2447	2796	2310	2267	2018	2349
Zm00004b004458	2	4	0	1	0	0	20	13	1	0	2	6	6	23	5	7	5	1	4	2	114	113	58	69	11	13	162	182	151	282	50	53	44	65	81	84	55	40	113	131	20	50	0	1	1	0	12	15	0	3	1	4	7	4	4	5	2	2	1	2
Zm00004b005779	0	1	0	1	0	0	0	2	1	1	1	0	1	2	0	0	0	0	1	4	0	0	0	0	0	0	1	0	0	1	0	0	0	0	0	0	0	0	0	0	0	0	0	0	0	0	0	1	0	0	0	1	0	0	0	1	0	0	0	1
Zm00004b003138	10	10	12	25	4	13	58	48	2	2	1	1	1	0	24	41	10	18	232	201	8	9	17	29	5	12	73	41	0	0	2	4	2	1	34	18	12	7	124	128	9	14	15	16	4	17	64	72	2	0	8	1	0	0	39	25	11	11	20	54
Zm00004b004459	1524	1334	219	294	17	31	405	519	3298	3158	1493	1383	2742	3211	1935	1983	932	945	918	855	1062	628	781	659	13	14	406	356	1587	2363	1415	1238	4217	5322	3169	3205	942	1032	1285	1204	1115	934	894	825	15	35	1014	962	2777	1391	1917	2158	5655	5781	1921	2507	910	948	2100	1077
Zm00004b033830	0	0	0	0	0	0	0	0	0	0	0	1	0	0	0	0	0	0	0	0	0	0	0	0	0	0	0	0	0	0	0	0	0	0	0	0	0	0	0	0	0	0	0	0	0	0	0	0	0	0	0	0	0	0	0	0	0	0	0	0
Zm00004b003139	7	0	8	7	1	2	46	33	1	0	25	19	0	0	74	93	55	30	1	5	6	2	20	23	3	9	15	21	0	1	19	31	0	1	96	48	35	35	3	2	57	10	9	3	1	0	30	36	0	0	5	1	0	0	81	131	31	44	18	34
Zm00004b033831	68	135	87	60	158	251	259	292	255	287	300	322	146	435	408	332	176	100	331	300	232	100	212	176	134	159	249	292	192	283	534	368	151	172	257	333	159	199	414	403	336	319	273	250	398	549	887	1078	985	1181	469	520	498	502	435	574	253	253	637	709
Zm00004b033832	0	0	0	0	1	0	2	2	1	2	0	0	0	2	1	2	0	0	0	0	136	98	246	298	203	197	435	543	296	536	300	261	209	324	416	483	188	217	330	319	35	47	35	19	85	97	217	290	106	187	132	164	113	104	151	139	28	28	177	194
Zm00004b005480	201	202	153	132	54	72	84	64	108	127	80	70	153	178	71	106	106	127	151	164	325	364	266	245	107	89	246	250	122	188	199	127	139	104	209	198	197	154	228	256	142	148	143	183	59	87	111	152	153	161	146	156	114	111	160	157	79	105	114	145
Zm00004b033833	212	291	253	231	114	213	388	391	261	377	1485	1701	57	102	836	759	407	342	561	596	289	171	375	344	118	102	586	551	264	294	1580	852	118	135	433	795	349	380	1048	1142	159	209	259	246	70	96	279	369	326	489	1761	1757	54	47	768	743	299	258	984	926
Zm00004b004160	4	5	2	6	1	0	2	2	1	1	2	4	0	0	6	0	0	0	8	7	9	20	8	8	1	0	12	19	2	3	0	0	0	0	4	4	3	4	4	11	22	25	6	5	1	1	4	13	1	0	1	2	0	0	10	9	6	5	8	15
Zm00004b005481	1850	1729	0	5	0	0	21	22	30	15	3886	4649	638	502	52	6	935	804	4155	4172	2159	1328	5	3	1	0	3	2	11	15	5203	2147	10	8	5	12	908	1971	9802	10389	3809	3554	2	5	0	3	14	23	118	52	1354	2566	259	134	35	20	1852	1715	356	213
Zm00004b033834	0	0	0	0	0	0	0	0	0	0	0	0	0	0	0	0	0	0	0	0	0	0	0	0	1	1	1	4	12	8	2	3	3	5	3	4	3	1	3	3	0	0	0	0	0	0	0	0	0	0	0	0	0	0	0	0	0	0	0	0
Zm00004b004161	419	446	465	582	1766	2587	433	478	221	182	300	236	677	2185	663	719	159	192	639	764	364	176	437	645	4145	3752	520	568	199	245	274	226	526	728	924	1263	246	222	834	814	231	231	626	553	4918	5978	442	618	170	134	420	440	683	508	851	939	190	131	549	510
Zm00004b005482	0	0	0	0	0	0	0	0	0	0	0	0	0	0	0	0	0	0	0	0	0	0	0	0	0	0	0	0	0	0	0	0	0	0	0	0	0	0	0	0	1	0	0	0	0	0	0	0	0	0	0	0	0	0	0	0	0	0	0	0
Zm00004b033835	38	37	112	140	2	3	80	62	38	88	203	241	1	2	134	136	190	150	106	95	43	35	102	111	3	2	90	73	543	432	650	447	2	1	143	205	142	232	441	506	71	114	232	232	3	4	90	93	291	830	381	446	2	1	313	481	342	303	425	341
Zm00004b004162	11	3	2	3	3	11	3	2	5	9	4	2	13	26	4	9	9	6	10	16	9	11	3	2	4	2	3	2	13	7	0	3	17	15	10	14	12	6	8	6	0	0	1	0	0	0	0	0	0	0	0	0	0	0	0	0	0	0	1	0
Zm00004b005483	127	83	0	1	0	0	1	0	79	98	94	63	111	302	136	68	9	15	12	19	49	22	0	0	0	0	1	0	276	181	16	43	97	102	2	3	3	0	5	3	67	71	0	0	0	0	0	0	36	46	1	23	183	228	106	100	2	1	10	16
Zm00004b033836	0	0	0	0	0	0	0	0	0	0	0	1	0	0	0	0	0	0	0	0	0	0	0	0	0	0	0	0	0	1	0	0	0	0	0	0	0	0	0	1	0	0	0	0	0	0	0	0	2	1	1	0	0	0	1	0	0	0	1	0
Zm00004b004163	0	0	0	0	0	0	0	0	1	0	0	3	31	8	1	2	0	0	1	0	1	1	0	0	0	0	0	0	0	0	0	2	50	36	3	1	0	1	0	0	0	0	0	0	0	0	0	0	3	4	0	0	93	99	1	12	0	0	1	0
Zm00004b005484	172	199	775	759	335	556	997	875	444	484	155	127	97	88	169	263	183	322	788	746	306	187	501	427	203	230	922	958	467	627	81	67	191	174	146	154	209	138	549	626	306	208	439	427	174	201	868	1227	275	378	167	125	46	79	257	205	214	253	401	478
Zm00004b033837	0	0	0	0	0	0	0	0	0	0	0	0	0	0	0	0	0	0	0	0	0	0	0	0	0	0	0	1	0	0	0	0	0	0	0	0	0	0	1	0	0	0	0	0	0	0	0	0	0	0	0	0	0	0	0	0	0	0	0	0
Zm00004b004164	0	8	2	0	0	6	13	11	9	6	9	0	6	1	4	7	1	0	15	5	105	98	26	36	97	97	125	162	159	76	218	214	43	63	97	109	159	168	108	115	11	17	0	0	0	0	0	0	0	0	0	0	0	0	0	0	0	0	0	0
Zm00004b005485	0	0	0	0	0	2	2	0	0	0	0	2	0	0	1	1	0	0	0	0	0	0	0	1	0	0	0	2	1	0	0	0	1	0	0	2	0	0	0	0	2	0	0	0	0	0	0	11	1	0	0	0	0	9	0	0	0	0	0	0
Zm00004b033838	292	237	79	99	29	42	823	629	33	54	474	505	29	24	36	18	81	246	495	413	364	178	512	219	65	111	877	541	421	388	674	364	13	14	3	9	24	119	326	328	210	257	33	116	26	37	892	971	158	463	167	214	6	34	44	6	71	205	703	805
Zm00004b032200	686	1651	1851	1585	2367	5222	5100	6611	5543	4843	3193	3108	2947	3304	3888	3705	1740	1668	3359	3858	1195	871	4540	4069	3694	5082	5652	6075	5358	6442	3098	2809	3143	4024	4498	6305	1977	1938	4438	4486	1004	1034	2429	1944	2983	4043	6713	7913	4479	5541	3949	3863	4132	2953	4010	4742	1391	1335	4000	3646
Zm00004b004165	226	357	0	0	0	0	0	1	0	0	0	0	0	0	3	1	0	1	54	105	155	303	3	3	2	1	1	1	0	2	7	15	2	12	3	5	7	6	11	21	151	295	0	1	0	0	0	0	0	0	0	0	0	1	1	0	0	0	2	1
Zm00004b005486	45	174	109	50	127	321	735	988	350	376	152	137	51	109	191	236	51	29	853	963	230	49	404	368	121	169	643	838	470	507	61	86	125	158	84	177	47	50	592	635	97	80	185	75	114	160	667	899	171	400	148	148	29	50	263	180	31	35	403	415
Zm00004b033839	0	0	0	0	1	0	0	1	0	0	0	0	0	0	0	0	0	0	0	0	101	72	469	470	88	79	518	508	141	225	86	82	28	26	166	170	186	132	268	255	118	72	422	381	63	35	594	756	52	155	140	128	28	24	165	153	150	195	173	223
Zm00004b032201	392	407	0	0	0	0	1	0	0	0	0	0	0	0	0	0	0	0	1407	1555	562	803	0	0	0	0	0	0	0	0	0	0	0	0	0	0	0	0	251	310	292	539	0	0	0	0	0	0	0	0	0	0	1	0	0	1	0	0	0	0
Zm00004b004166	43	40	40	44	6	7	39	30	91	125	38	30	96	181	125	79	31	26	126	102	55	52	110	87	6	12	65	71	55	74	50	69	241	338	95	99	64	69	102	119	39	52	71	80	8	9	64	101	64	55	66	73	294	253	136	96	53	46	57	77
Zm00004b005487	551	747	1297	1388	495	742	1506	1432	567	647	1511	1363	301	283	921	1072	1368	1261	1768	1791	688	502	566	570	242	263	1175	1217	750	1176	2587	2320	314	274	638	904	1608	1837	1194	1221	482	720	1712	1519	1014	1259	1718	2245	647	608	1148	1487	217	309	1355	1159	1905	1837	1422	1689
Zm00004b032202	0	7	0	0	0	0	0	1	0	1	0	0	0	1	7	3	0	0	2	2	2	3	0	0	1	0	0	0	0	0	0	0	0	1	20	20	0	3	0	0	1	0	1	0	1	0	0	0	0	0	0	0	1	1	4	2	0	0	0	0
Zm00004b004167	0	0	0	4	3	2	0	5	0	0	0	83	0	0	3	0	28	31	19	0	1	0	1	0	0	0	0	0	0	1	332	1	3	0	0	0	38	26	24	32	7	6	0	1	2	0	1	1	0	0	1614	1071	0	0	0	0	31	40	836	927
Zm00004b005488	999	1395	1213	1287	683	970	2567	2657	937	996	680	662	581	615	1578	1703	1260	1115	1424	1639	1467	1029	938	985	746	714	2316	2308	554	787	1016	725	438	571	1112	1470	1127	1055	1061	1147	841	1179	1174	965	617	678	1557	2134	859	894	1059	1305	568	661	1682	1437	1018	1080	1611	1732
Zm00004b032203	20	15	9	9	2	3	14	4	11	16	3	3	6	13	16	17	9	14	7	7	0	2	0	0	0	0	0	1	0	1	0	0	0	0	0	0	0	0	0	1	0	0	0	0	0	0	0	0	0	0	0	0	0	0	0	1	0	0	0	0
Zm00004b004168	728	811	5862	5933	2005	3303	4357	4184	2117	2972	1799	1578	528	684	6955	9886	4321	5777	2617	2443	755	391	7146	5503	1797	2443	5711	6763	1992	2640	1424	1344	1055	1254	4824	7307	4501	3730	3591	3728	863	620	7318	6343	1229	1145	2524	4050	1227	1580	1284	1304	331	317	11412	8497	6147	6055	4267	5721
Zm00004b005489	559	541	230	272	49	74	447	398	615	783	73	78	291	282	196	170	231	200	236	299	277	422	330	320	49	57	425	444	321	392	1006	262	174	189	168	226	199	318	443	406	260	389	203	210	48	65	345	433	254	234	941	707	428	388	228	221	229	286	573	524
Zm00004b034860	68	58	338	473	245	328	737	653	188	223	154	156	57	50	197	297	268	285	192	185	69	46	375	459	139	176	574	708	102	171	172	154	72	98	200	217	267	281	205	212	58	54	535	394	213	211	415	608	126	171	134	153	25	23	240	185	154	185	231	227
Zm00004b032204	8	5	6	8	11	19	3	4	8	5	1	2	7	4	1	5	10	11	3	3	10	21	4	0	8	2	6	2	0	3	7	4	10	13	1	0	6	2	8	2	0	0	0	0	0	1	0	0	0	0	0	0	0	0	0	0	0	0	0	0
Zm00004b004169	473	447	383	374	701	1084	391	462	484	369	1735	1590	495	834	139	175	992	898	384	413	959	317	748	614	876	1090	654	841	735	1164	2906	3013	3044	3595	179	261	1345	1721	964	956	799	688	564	485	1220	1746	923	1164	1121	1195	2801	2018	1638	1740	224	188	1838	1606	732	726
Zm00004b034861	324	430	1180	1154	6	5	2674	2638	455	364	4562	4932	13	7	1027	1045	1558	1272	964	840	323	293	3181	3850	97	81	1806	2131	305	505	11343	6393	7	17	976	913	1040	1373	2143	2043	270	347	1956	1846	39	41	1256	1651	510	579	5955	6795	18	51	828	858	1101	875	2314	2135
Zm00004b033540	761	1072	1034	1139	3453	5208	1177	1208	1612	2114	1131	1026	909	1374	2119	1878	1029	929	1402	1410	1055	612	1680	1725	3456	5154	1501	1535	2291	1584	1419	1391	892	1065	1538	2285	1108	1196	1679	1686	1020	1049	2017	1765	3462	5362	929	1301	1512	2046	1801	1833	1003	958	2183	2242	1139	1109	1814	1755
Zm00004b032205	0	0	0	0	0	0	0	0	0	2	0	0	0	0	0	0	0	0	0	0	0	0	0	0	0	0	0	0	0	0	0	0	0	0	0	0	0	0	0	0	0	0	0	0	0	0	0	0	2	0	0	0	0	0	0	0	0	0	0	0
Zm00004b034862	5160	4918	4026	4686	3870	5018	4960	4597	9181	8930	3779	3759	8873	8116	6544	6578	4842	5235	4827	5306	6426	5286	5519	5348	5845	6122	6562	6814	10825	11620	10222	6103	9618	11246	10336	11484	6296	5946	7585	7765	3917	4205	4760	4834	4391	6027	3823	4798	10533	10390	5645	5747	10102	11129	7338	8205	4450	4736	5944	5200
Zm00004b033541	0	0	0	0	0	0	0	0	0	0	0	0	0	0	0	0	0	0	0	0	0	0	0	0	0	0	0	0	0	0	0	0	0	0	0	0	0	0	0	0	0	0	0	0	0	0	0	0	0	0	0	0	0	0	0	0	0	0	0	0
Zm00004b032206	0	0	0	0	0	0	0	0	0	0	0	0	0	0	0	0	0	0	0	0	0	0	0	0	0	0	0	0	0	0	0	0	0	0	0	0	0	0	0	0	0	0	0	0	0	0	0	0	0	0	0	0	0	0	0	0	0	0	0	0
Zm00004b034863	415	467	632	701	483	752	744	678	694	676	465	434	555	504	745	726	677	543	501	640	560	393	598	580	499	487	993	961	382	571	838	522	642	786	833	849	799	674	611	635	384	463	553	481	542	592	672	815	541	565	550	569	656	691	758	848	621	587	779	877
Zm00004b033542	0	0	0	0	0	0	0	0	0	0	0	0	0	0	0	0	0	0	0	0	0	0	0	0	0	0	0	0	0	0	0	0	0	0	0	0	0	0	0	0	0	0	0	0	0	0	0	0	0	0	0	0	0	0	0	0	0	0	0	0
Zm00004b032207	136	82	15	22	22	43	29	21	146	451	26	21	29	60	70	102	23	29	18	20	87	71	13	13	37	45	19	21	40	43	80	27	56	57	44	42	18	37	58	49	78	48	4	2	51	76	11	19	78	5	74	65	12	17	101	188	15	27	24	30
Zm00004b005190	189	296	53	46	44	93	277	270	327	329	211	219	212	229	296	306	134	76	478	549	254	154	178	132	151	155	263	238	271	348	229	220	176	246	383	438	192	220	378	379	92	104	95	77	66	112	274	336	208	243	196	201	147	188	241	223	87	56	297	270
Zm00004b034864	0	1	0	0	0	0	0	0	0	0	0	1	0	0	0	0	0	0	1	0	0	0	0	0	0	0	0	0	0	0	0	0	0	0	0	0	0	0	0	1	1	0	0	0	0	0	0	0	0	0	0	0	0	0	0	0	0	0	0	0
Zm00004b033543	56	5	1	4	1	3	3	3	5	9	7	4	3	16	6	11	2	2	4	1	28	13	6	3	3	3	4	9	2	1	15	23	3	6	1	3	2	1	1	7	11	16	5	3	4	7	4	5	1	2	22	12	7	6	10	18	6	4	16	10
Zm00004b032208	768	831	1087	1329	951	1375	1186	1144	1104	1391	995	917	440	572	1095	1230	1054	915	1554	1648	824	605	1071	1176	801	944	1330	1352	810	992	1135	629	375	404	865	1090	895	832	1264	1241	316	331	557	408	175	232	508	743	408	372	490	451	237	221	558	590	336	289	492	603
Zm00004b005191	0	0	1	0	1	0	0	0	1	0	0	0	0	1	1	1	0	2	0	0	0	1	0	0	1	0	0	1	0	0	0	1	1	1	1	2	0	0	0	0	0	0	0	0	0	0	0	0	0	1	0	1	0	0	0	0	2	2	0	1
Zm00004b034865	65	153	98	82	32	56	321	377	221	218	405	338	209	245	172	159	109	45	228	248	139	52	283	317	103	129	396	416	171	284	166	149	81	113	277	407	83	110	312	292	82	86	254	142	42	60	363	476	193	205	293	308	207	164	175	228	98	51	299	262
Zm00004b033544	2	0	1	0	0	0	1	2	5	7	0	3	0	0	19	21	0	0	2	0	1	0	1	2	0	0	0	1	0	1	6	2	0	0	14	9	2	0	0	6	0	0	10	6	0	0	1	0	0	0	3	2	1	0	28	45	6	2	0	1
Zm00004b032209	5	1	0	1	0	0	0	0	2	1	0	0	1	0	68	30	0	0	5	4	2	3	0	0	0	0	0	0	0	0	0	0	0	0	58	78	0	0	1	1	2	1	0	0	0	0	0	0	1	0	0	0	0	0	97	107	1	1	12	7
Zm00004b005192	0	0	0	0	1	1	0	0	0	0	2	0	2	0	0	0	1	0	0	1	0	0	0	1	0	0	0	0	1	0	0	0	0	0	2	0	0	0	0	0	0	0	0	0	0	0	0	0	0	0	0	0	0	0	0	0	0	0	0	0
Zm00004b034866	569	630	568	484	148	271	614	673	426	402	6084	4753	1237	1676	103	117	2165	1619	337	410	605	251	683	611	164	189	921	1018	313	429	5224	5298	2800	3143	105	158	1699	2333	751	784	515	506	534	416	138	128	693	970	413	431	4143	3588	1112	2111	163	137	2831	2478	650	692
Zm00004b033545	561	558	401	504	382	593	447	483	445	470	259	272	255	376	407	462	256	260	613	612	606	483	1034	909	724	688	639	647	610	764	341	309	326	361	678	694	378	321	628	667	341	344	583	569	442	588	465	680	481	500	465	387	330	346	533	670	262	290	472	465
Zm00004b005193	7	6	28	29	0	0	89	109	1	4	11	10	0	0	10	16	7	11	1	3	9	0	20	20	0	0	87	95	33	60	12	43	6	2	21	24	15	11	3	11	0	0	4	3	0	0	61	78	0	0	0	0	1	0	5	16	5	3	0	0
Zm00004b034867	35	14	491	660	170	264	152	113	42	73	98	72	4	11	93	171	204	249	103	75	30	31	122	142	105	103	153	142	30	58	69	83	8	5	120	97	158	127	82	124	0	0	1	1	0	0	0	0	0	0	0	0	0	0	0	0	0	0	0	0
Zm00004b033546	698	653	376	389	223	385	855	709	911	951	446	461	571	1011	928	887	605	475	520	532	800	397	747	666	191	191	758	845	656	869	518	448	515	613	899	1158	716	612	650	693	578	590	601	566	200	209	670	937	790	823	575	582	893	851	1234	1151	549	519	839	873
Zm00004b005194	6	17	0	0	0	0	0	0	24	34	27	4	91	190	0	2	0	0	7	2	7	5	0	0	0	0	0	0	0	0	3	7	126	174	0	0	0	0	5	7	5	6	0	0	0	0	0	0	16	8	8	7	242	316	2	1	0	0	1	0
Zm00004b034868	5	7	48	52	26	19	28	15	34	47	34	22	20	9	26	51	22	57	10	7	3	0	9	8	3	8	25	29	4	19	19	9	7	5	29	27	27	22	5	9	32	22	76	57	21	33	62	95	67	78	44	46	32	69	80	74	74	88	35	38
Zm00004b033547	547	414	283	260	134	186	303	335	625	650	445	336	744	815	540	552	368	357	546	583	494	309	301	239	223	204	291	277	366	487	360	425	841	812	579	661	355	350	613	625	355	334	127	111	129	191	292	371	619	539	258	279	391	378	664	712	163	198	417	430
Zm00004b005195	15	23	0	0	0	0	0	0	24	41	24	10	102	181	4	6	0	1	2	3	15	14	1	0	0	0	1	0	1	1	11	19	189	168	0	1	1	0	21	15	9	22	0	0	0	0	0	1	42	7	7	12	348	496	12	9	2	4	3	1
Zm00004b034869	0	0	0	2	0	0	0	0	0	0	0	0	0	0	0	1	0	0	0	0	0	0	0	0	0	0	0	0	0	0	0	0	0	0	0	1	0	0	0	0	0	0	0	0	0	0	0	0	0	0	0	0	0	0	0	0	0	0	0	0
Zm00004b033548	224	322	998	1140	611	935	1043	1093	892	861	488	443	544	572	701	724	694	874	504	547	293	203	858	827	633	653	1209	1276	337	626	656	579	691	779	799	838	724	629	690	645	301	255	1095	1040	978	1160	1252	1784	773	750	765	787	765	690	972	1037	798	916	899	912
Zm00004b005196	3	13	0	0	0	0	0	0	9	12	16	3	19	48	0	8	0	0	6	2	13	11	0	0	0	0	0	0	1	2	5	26	540	629	0	1	3	2	10	11	14	9	0	0	0	0	2	1	49	13	9	7	84	125	8	9	0	1	3	1
Zm00004b033549	2	1	0	0	0	0	0	1	0	0	0	0	9	4	0	1	1	3	2	29	4	5	0	0	0	0	2	3	0	0	3	0	2	0	0	3	2	3	8	13	0	5	0	0	0	0	0	0	0	0	0	0	0	0	0	0	0	0	0	0
Zm00004b005197	35	73	2	0	0	0	0	0	11	37	22	10	5	54	19	13	3	0	1	1	37	33	0	2	0	1	0	1	2	1	9	6	220	165	35	29	1	2	10	6	33	35	0	0	0	1	0	0	53	8	0	0	32	42	11	11	0	0	0	0
Zm00004b005198	0	0	0	0	0	0	0	1	2	1	1	0	2	0	3	2	0	0	0	1	0	0	0	0	0	2	0	0	1	0	0	0	0	0	0	0	0	0	0	0	0	0	0	0	0	0	1	0	0	0	0	0	0	0	0	0	0	0	0	0
Zm00004b035890	297	441	1033	1037	358	632	1609	1741	542	615	765	779	209	284	785	862	777	723	851	843	327	250	1142	1042	418	584	1891	2014	379	498	1055	505	266	289	777	910	628	655	657	697	191	218	862	718	399	433	1199	1714	474	497	1047	1047	160	127	772	806	514	577	1038	1069
Zm00004b005199	27	12	18	26	163	209	14	16	26	35	13	25	30	35	32	31	36	13	24	13	30	15	38	20	162	136	34	35	27	70	25	20	48	43	69	65	33	31	23	27	1	2	0	0	0	0	0	0	0	0	0	0	0	0	0	0	0	0	0	0
Zm00004b035891	0	0	0	0	0	0	0	0	0	0	0	0	0	0	0	0	0	0	0	0	0	0	0	0	0	0	0	0	0	0	0	0	0	0	0	1	0	0	0	0	0	0	1	0	0	0	0	0	0	0	0	0	0	0	0	0	0	0	0	0
Zm00004b034570	73	95	117	68	46	76	109	112	125	118	89	86	83	95	65	88	88	71	88	71	17	14	10	5	41	42	18	24	0	3	15	5	0	4	5	16	13	13	6	7	1	0	0	0	25	64	0	0	0	0	0	0	0	0	0	0	0	0	0	0
Zm00004b035892	656	662	229	281	989	1383	249	252	72	87	72	95	17	22	101	144	75	74	361	385	491	745	702	893	1181	1279	210	221	222	145	109	74	12	21	87	133	92	57	301	329	289	479	485	621	1368	1652	118	116	84	107	125	100	19	16	140	136	39	60	148	175
Zm00004b034571	28	20	172	325	36459	49704	3	10	3	5	0	4	9	9	4	2	34	11	0	1	762	275	257	224	28022	25755	2	5	92	50	64	40	32	16	57	41	176	433	2	7	65	213	394	25	39427	37120	3	7	5	4	4	15	9	10	1	1	14	9	0	4
Zm00004b033250	893	1310	805	763	487	1017	1914	2302	2553	2591	893	923	1412	2003	1177	1062	482	460	1829	1928	949	536	4335	3536	1091	1485	2265	2195	2863	2386	1163	976	1485	1914	1128	1742	644	579	1786	1862	655	628	1767	1526	835	976	2067	2824	1587	2188	947	966	1407	1155	1083	1249	360	323	1153	1250
Zm00004b035893	2	33	55	86	30	36	29	2	2	53	41	37	2	2	68	51	43	34	53	49	3	8	43	32	21	24	42	82	19	21	10	21	16	28	15	34	8	11	31	32	28	2	57	68	3	29	15	2	40	0	34	2	0	0	61	48	0	56	31	38
Zm00004b034572	2787	3917	220	368	94	127	153	174	216	370	367	241	214	286	46	81	192	185	553	661	3778	6897	854	976	186	191	156	127	309	210	324	458	333	413	212	140	266	317	300	319	2424	4297	641	680	91	183	159	163	246	388	236	258	370	368	62	104	197	193	101	126
Zm00004b033251	612	417	373	382	130	208	461	394	1237	1222	69	144	503	1148	1137	1020	410	311	254	231	310	165	1217	1283	822	1351	434	391	4899	2806	264	180	538	730	1354	1927	538	602	321	304	346	293	1275	1311	446	652	779	802	4507	4416	932	589	710	462	1324	1631	351	353	468	554
Zm00004b035894	1	3	0	0	0	1	2	2	0	0	0	0	0	2	0	0	0	0	0	0	27	31	0	0	0	0	0	1	0	0	1	0	0	0	0	0	0	0	2	2	5	44	0	0	0	0	0	0	0	0	0	0	0	0	0	0	0	0	0	0
Zm00004b034573	58	72	454	540	381	520	932	916	148	177	21	20	234	398	26	41	134	167	41	37	39	23	500	560	242	276	1154	1190	7	12	71	60	40	43	10	9	121	76	38	27	22	42	446	434	520	616	653	921	123	123	7	20	126	92	35	27	97	122	68	120
Zm00004b033252	0	0	0	0	0	0	0	0	0	0	0	0	0	0	0	0	0	0	0	0	0	0	0	0	0	0	0	0	0	0	0	0	0	0	0	0	0	0	0	0	0	0	0	0	0	0	0	0	0	0	0	0	0	0	0	0	0	0	0	0
Zm00004b035895	1874	2350	552	509	156	363	1552	1611	3389	2955	2166	1834	4403	5004	2410	2116	1166	963	3299	3508	1995	1152	885	800	229	293	1057	1161	2422	2893	2127	1510	2501	3068	1790	2665	966	1072	2873	2785	1869	1859	598	586	199	237	1615	2054	3314	3379	2282	2180	4394	4210	2183	2508	862	813	2359	2098
Zm00004b034574	260	542	0	0	0	1	0	1	1	3	1	0	1	1	1	1	0	3	5	33	431	516	0	0	0	0	0	1	0	0	0	0	17	27	1	1	30	45	0	0	250	429	0	0	0	0	0	0	1	0	0	0	0	0	0	0	0	0	0	0
Zm00004b033253	241	262	837	640	167	248	516	477	748	729	159	200	255	286	216	262	219	295	338	375	258	222	443	450	172	237	358	400	208	435	57	80	205	250	172	183	152	96	172	190	188	224	416	372	104	130	324	442	255	321	154	130	213	204	135	202	126	108	138	176
Zm00004b035896	306	598	295	211	176	419	436	571	233	221	391	381	135	181	559	488	135	88	925	985	617	356	1071	904	442	682	491	587	229	243	315	359	153	179	368	614	134	184	546	592	346	568	818	653	1000	1322	615	819	382	537	729	585	266	230	758	719	182	178	758	795
Zm00004b034575	650	703	846	727	234	417	384	431	499	475	4579	2868	2344	1635	186	246	2642	2001	830	912	488	175	598	571	243	241	485	504	240	388	1969	3360	1417	1626	201	275	1574	2370	610	657	633	534	575	601	163	184	400	562	365	429	2072	2070	2495	4672	250	281	2597	2446	440	448
Zm00004b033254	56	41	0	1	5	1	23	11	28	34	3	0	7	7	41	59	68	37	4	3	10	10	10	10	10	2	2	1	6	13	1	0	9	3	8	4	13	5	4	1	37	40	10	6	1	5	0	0	14	6	0	0	3	2	1	9	6	5	2	2
Zm00004b035897	878	1082	69	80	643	1001	122	88	193	443	376	517	232	395	257	345	567	445	1034	1014	895	758	148	141	829	1031	98	76	800	312	505	145	296	485	173	229	260	285	971	1125	787	1380	95	72	1447	1979	56	64	541	1617	619	617	71	71	199	241	308	297	1193	1037
Zm00004b034576	0	0	0	2	1	1	0	1	0	1	1	1	3	1	0	1	0	0	1	1	0	0	1	0	0	0	0	0	0	0	0	0	2	1	0	0	0	0	0	0	2	0	0	0	1	2	0	0	0	0	1	1	8	11	0	0	0	0	0	0
Zm00004b033255	0	0	0	0	0	0	0	0	0	0	0	0	0	0	0	0	0	0	0	0	0	0	0	0	0	0	0	0	0	0	0	0	0	0	0	0	0	0	0	0	0	0	0	0	0	0	0	0	0	0	0	0	0	0	0	0	0	0	0	0
Zm00004b035898	1022	1183	507	387	140	249	579	671	544	573	743	669	1274	1098	349	358	570	523	491	561	1090	1054	543	611	68	59	501	423	845	1887	1309	1038	1405	1539	672	833	1016	1014	464	496	488	775	394	325	48	40	454	496	823	677	781	929	1196	1028	267	374	838	661	335	398
Zm00004b034577	656	869	1549	1297	318	637	7430	6507	3211	3441	1502	1546	808	592	1937	2285	2920	2893	1183	1299	912	515	2363	2953	1180	1236	8734	8664	1823	1948	2907	1798	825	710	2878	2771	2881	2526	2008	2058	713	803	1684	1333	666	819	5751	8508	2700	2844	2461	2553	690	758	2230	2619	2378	2177	2558	3053
Zm00004b033256	43	37	1316	1525	190	318	3079	2995	229	262	143	168	12	31	543	699	525	757	116	126	38	35	1133	1300	244	287	3453	3874	93	137	59	52	38	26	377	404	551	375	183	214	46	30	1086	951	216	220	3840	5587	95	102	110	169	6	13	454	424	452	458	507	779
Zm00004b035899	3	7	7	0	1	4	2	11	5	5	16	2	0	4	4	0	15	5	5	1	24	18	31	31	19	28	24	38	0	10	22	27	21	15	0	1	26	23	26	23	0	1	0	0	0	0	0	0	1	0	1	0	0	0	0	0	0	0	1	0
Zm00004b034578	0	0	0	0	0	0	0	0	0	0	0	0	0	0	0	0	0	0	0	0	0	0	0	0	0	0	0	0	0	0	0	0	0	0	0	0	0	0	0	0	0	0	0	0	0	0	0	0	0	0	0	0	0	0	0	0	0	0	0	0
Zm00004b033257	406	427	10327	9805	162	315	1606	1632	811	884	735	607	709	1194	1946	1872	939	1158	917	1042	560	311	6052	7104	168	131	1710	2012	713	957	375	657	3129	2962	738	1350	708	780	1543	1518	633	533	6225	4908	116	131	1516	1903	760	609	441	517	1776	2469	1853	1305	721	783	2914	2060
Zm00004b034579	1169	1272	1855	1878	1546	2542	2576	2720	5690	4362	1613	1463	1562	1990	2678	3125	1423	1531	2292	2292	1241	621	3114	2934	2261	2363	2289	2667	5490	7235	1352	1402	1464	1749	2777	3445	1246	1128	2094	2053	948	870	2432	2079	2358	2728	2574	3331	6440	8814	2024	1779	2561	1749	3225	3327	1319	1305	1922	1986
Zm00004b033258	9	45	15	27	0	4	21	31	30	28	41	52	14	14	12	25	14	2	25	45	48	21	39	54	15	13	34	50	28	32	60	81	27	39	19	36	16	22	36	33	0	0	0	0	0	0	0	0	0	0	0	0	0	0	0	0	0	0	0	0
Zm00004b033259	275	219	207	223	62	81	198	213	232	223	393	304	187	146	477	519	446	291	289	252	184	151	260	228	60	51	234	237	261	358	250	312	206	208	545	561	481	561	285	312	190	169	271	278	69	67	375	394	393	400	367	407	226	236	487	674	479	432	318	321
Zm00004b034280	24	16	49	43	32	54	79	86	76	145	17	22	53	101	71	74	34	39	38	66	237	111	437	395	192	246	644	726	296	340	262	175	194	250	304	342	260	202	403	354	81	116	65	46	51	30	119	126	143	174	39	51	89	89	169	157	69	71	87	105
Zm00004b034281	0	0	0	0	0	0	0	0	0	0	0	0	0	0	0	0	0	0	0	0	0	0	0	0	0	0	0	0	0	0	0	0	0	0	0	0	0	0	0	0	0	0	0	0	0	0	0	0	1	0	0	0	0	0	0	0	0	0	0	0
Zm00004b034282	0	0	0	0	0	0	0	0	0	0	0	0	0	0	0	0	0	0	0	0	0	0	0	1	0	0	0	0	0	0	0	0	0	0	0	0	0	0	0	0	0	2	0	0	0	0	0	0	0	0	0	0	0	0	0	0	0	0	0	0
Zm00004b003720	0	0	0	0	0	0	0	0	0	0	0	0	0	0	0	0	0	0	0	0	3	0	0	0	0	0	0	0	0	0	0	0	0	0	0	0	0	0	0	0	0	0	0	0	0	0	0	0	0	0	0	0	0	0	0	1	0	0	0	0
Zm00004b034283	1	0	0	0	0	0	0	1	0	1	1	1	3	7	1	1	0	0	0	0	0	0	0	0	0	0	0	0	0	0	0	0	0	0	1	0	0	0	0	0	0	1	0	0	0	0	0	0	0	0	0	0	0	1	0	0	0	0	0	0
Zm00004b002400	0	0	0	0	0	0	0	0	0	0	0	0	0	0	0	0	0	0	0	0	0	0	0	0	0	0	0	0	0	0	0	0	0	0	0	0	0	0	0	0	0	0	0	0	0	0	0	0	0	0	0	0	0	0	0	0	0	0	0	0
Zm00004b003721	0	0	0	0	0	0	0	0	0	0	0	0	0	0	0	0	0	0	0	0	1	0	0	0	0	0	0	0	0	0	0	0	0	0	0	0	0	0	0	0	0	0	0	0	0	0	0	0	0	0	0	0	0	0	0	0	0	0	0	0
Zm00004b034284	3	1	0	0	0	0	1	2	0	0	0	0	3	6	1	3	0	0	1	0	8	1	1	0	0	0	2	2	0	0	2	2	25	57	0	4	1	0	13	9	5	2	0	0	0	0	3	1	0	0	1	0	0	0	1	2	0	0	90	123
Zm00004b002401	0	2	1340	1394	1	0	2171	1935	1	0	1	1	0	0	529	813	433	487	33	20	1	6	487	680	2	0	1246	1372	1	0	0	0	0	0	339	290	304	148	3	4	2	2	923	900	0	2	2367	2931	1	3	2	9	0	0	595	483	356	353	83	186
Zm00004b003722	0	4	0	0	0	0	0	0	0	0	0	0	0	0	0	0	0	0	3	1	4	7	0	0	0	0	0	0	0	0	0	0	0	0	0	0	0	0	0	0	1	1	0	0	0	0	0	0	0	0	0	0	0	0	0	0	0	0	0	1
Zm00004b034285	38	30	12	23	1	0	1	4	39	21	21	15	9	43	96	42	16	5	16	8	10	1	20	16	1	4	1	1	354	264	12	4	2	1	40	86	4	13	19	22	14	26	74	41	3	2	2	4	57	94	3	4	0	0	57	80	25	9	0	0
Zm00004b002402	5	4	0	0	0	0	0	0	2	0	14	18	5	1	0	0	18	2	0	0	30	30	34	31	32	26	56	42	29	35	38	17	42	47	44	55	83	47	34	54	0	0	0	0	0	0	0	0	0	0	0	0	0	0	0	0	0	0	0	0
Zm00004b003723	6	3	0	0	0	0	5	4	2	2	12	8	6	4	1	1	8	2	2	3	2	1	2	0	0	0	2	6	0	0	4	6	0	2	1	1	5	4	2	4	1	3	1	0	0	0	4	5	2	0	11	10	1	2	3	0	10	8	0	3
Zm00004b034286	1095	1100	1	0	0	0	2	9	5	6	2	1	1	5	0	2	1	6	5	3	1074	1527	1	0	0	0	4	3	8	8	1	2	1	0	0	3	5	3	9	15	545	907	0	0	1	0	4	7	10	29	0	1	1	1	2	3	4	5	5	8
Zm00004b002403	9	8	6	52	79	64	15	15	0	0	1	2	8	32	3	4	5972	5448	32910	33018	9	6	4	1	27	7	9	7	0	0	197	0	1	4	0	3	3707	4452	42334	47201	10	4	2	2	21	15	3	4	0	1	18	23	5	12	3	3	11131	9411	9884	11245
Zm00004b003724	1	1	337	217	0	1	298	386	0	1	0	0	0	1	0	0	194	199	14	9	1	3	584	664	2	0	4279	3955	0	2	1	0	0	0	0	0	664	812	466	387	1	2	303	218	0	6	136	157	1	2	1	0	2	0	3	0	426	422	3116	5872
Zm00004b034287	1	2	0	6	17	23	1	4	17	15	0	0	2	8	2	1	1	1	512	562	4	8	1	1	13	9	0	0	0	0	0	0	0	1	0	0	0	0	608	539	2	6	5	8	18	23	0	1	1	0	0	0	0	0	1	0	0	1	774	756
Zm00004b002404	40	40	1	17	33	10	3	1	4	3	113	2117	2	13	2	8	8223	4589	3615	603	3	2	0	2	25	1	0	2	0	3	6154	121	0	5	0	4	5528	8449	12988	13786	18	11	4	2	10	8	1	1	1	0	15933	4296	1	2	2	3	11122	8819	38742	43228
Zm00004b003725	1	4	5	10	1	2	29	35	1	4	6	5	2	2	6	5	2	0	8	13	17	2	59	61	4	14	71	106	15	11	25	26	26	32	10	8	9	9	50	27	0	4	16	10	5	6	22	32	3	5	4	9	0	0	4	4	3	2	7	15
Zm00004b034288	0	0	0	0	0	0	0	0	0	0	0	0	0	0	0	0	0	0	0	0	0	1	0	0	0	0	0	0	0	0	0	0	0	0	1	0	0	0	0	0	0	0	0	0	0	0	0	0	0	0	0	0	0	0	0	0	0	0	0	0
Zm00004b002405	128	130	0	0	0	0	32	21	34	73	179	137	0	0	438	741	376	244	41	31	45	10	0	2	0	0	44	55	15	7	27	131	1	0	486	336	489	506	280	297	14	56	0	0	0	0	8	5	35	28	1	12	0	0	357	491	218	229	89	197
Zm00004b003726	4	6	19	38	9	4	88	70	10	10	12	17	4	4	17	13	24	21	19	16	57	17	152	132	20	18	253	268	27	45	72	61	82	96	29	38	88	75	90	70	10	1	29	32	2	13	71	76	7	9	12	11	0	3	15	13	22	20	27	39
Zm00004b034289	1	0	1	1	0	1	0	1	0	0	0	0	0	0	0	0	0	1	0	0	0	0	0	1	0	0	2	2	0	0	1	0	1	0	1	0	1	3	0	1	1	0	0	1	0	0	0	0	0	1	0	0	0	0	0	1	1	0	2	1
Zm00004b002406	7	9	30	39	0	0	35	38	34	30	20	7	40	22	33	23	13	7	18	18	9	4	14	27	0	0	45	54	122	144	17	73	43	31	66	104	19	29	166	167	7	5	44	37	0	0	35	30	52	37	22	21	40	66	39	44	3	9	29	30
Zm00004b003727	56	82	97	79	49	77	83	91	123	129	138	115	163	149	89	92	85	45	115	118	55	28	112	96	77	74	111	100	45	64	138	152	109	159	95	130	86	103	145	165	71	65	81	77	96	106	115	120	66	79	131	153	195	347	116	128	111	107	107	132
Zm00004b002407	59	65	96	84	6	18	149	154	44	29	53	61	136	89	36	42	99	100	61	51	1	0	0	2	0	0	0	3	1	0	9	3	60	65	1	1	3	6	0	0	34	35	32	26	14	13	123	163	15	12	23	30	102	126	26	38	66	57	15	12
Zm00004b003728	148	229	262	308	163	228	456	419	177	194	200	162	102	186	289	273	120	71	374	378	213	92	302	407	135	180	362	417	115	147	210	194	106	104	257	360	136	171	340	343	95	145	354	289	144	209	276	382	162	193	215	216	116	147	338	320	140	96	356	366
Zm00004b002408	4	4	6	3	0	0	30	28	14	15	18	13	35	29	6	5	12	0	11	7	2	1	0	2	0	0	0	1	0	0	6	10	19	38	1	0	4	9	0	1	5	5	6	1	0	8	17	21	3	3	4	3	12	10	5	4	4	3	4	2
Zm00004b003729	18	31	5	6	63	39	107	87	31	16	52	27	9	9	100	105	54	39	52	48	66	37	8	14	49	67	133	158	24	61	57	70	42	62	177	139	82	125	67	84	54	83	3	7	181	319	154	122	91	62	269	143	100	85	203	149	105	75	173	133
Zm00004b002409	0	0	0	0	0	0	0	0	0	0	0	0	0	0	0	0	0	0	0	0	0	0	0	0	0	0	0	0	0	0	0	0	0	0	0	0	0	0	0	0	0	0	0	0	0	0	0	0	0	0	0	0	0	0	0	0	0	0	0	0
Zm00004b004750	10	17	595	772	1	1	1784	1739	0	1	0	2	3	0	0	2	1000	1839	132	124	40	18	697	883	5	5	2587	2703	1	0	0	0	0	0	2	0	1349	1287	800	772	44	39	657	636	0	1	1277	1654	0	0	1	1	1	0	0	1	1157	1415	1974	2964
Zm00004b003430	0	0	0	0	0	0	0	1	0	2	0	0	0	0	43	514	0	0	0	0	4	3	0	0	0	0	0	0	1	1	0	0	0	0	263	187	0	0	0	2	0	0	0	0	0	0	1	1	150	198	0	0	0	0	78	412	0	0	1	0
Zm00004b004751	564	641	170	162	517	745	241	238	523	511	604	506	2438	1795	429	504	806	614	1633	1863	902	744	329	298	767	671	378	401	349	436	1090	968	1977	2339	727	794	959	980	881	1042	519	683	251	195	542	558	288	396	456	394	713	667	2108	2798	689	696	734	710	499	503
Zm00004b002110	85	76	100	95	62	66	111	96	92	77	403	244	86	85	68	72	170	173	65	75	145	64	132	112	106	124	188	195	147	225	343	424	194	172	106	113	186	257	252	249	59	45	67	48	109	114	118	160	91	80	188	167	77	83	57	67	126	162	76	89
Zm00004b003431	159	396	0	0	0	0	546	539	343	438	2	6	1	2	95	238	4	8	570	507	252	69	12	11	0	0	74	72	633	659	767	445	5	2	185	467	12	6	569	533	115	130	0	1	0	0	4709	4932	1347	1405	145	147	1	0	102	527	12	20	1151	1482
Zm00004b004752	0	0	0	0	2	3	0	0	0	0	0	0	3	0	0	1	2	1	1	0	2	4	1	1	3	1	1	1	3	6	0	2	3	4	6	9	3	4	2	1	0	0	0	0	0	1	0	0	0	0	0	0	0	0	0	0	0	0	0	0
Zm00004b002111	1	3	0	0	0	1	3	1	6	6	3	3	6	5	19	7	1	1	30	26	1	1	1	4	0	2	2	2	18	10	24	14	6	8	9	21	6	8	11	16	3	5	0	0	0	2	3	0	2	12	1	2	6	9	14	14	7	1	2	4
Zm00004b003432	0	2	6	28	0	0	39	30	9	13	10	17	0	1	73	20	23	27	4	3	2	3	131	92	0	0	39	34	82	24	134	34	0	0	16	21	44	35	18	18	6	5	107	107	3	5	29	58	7	29	43	43	0	0	48	34	36	32	43	127
Zm00004b004753	0	0	1	2	0	0	0	0	1	1	0	1	0	0	0	0	2	0	1	0	8	4	3	2	2	1	4	4	27	27	3	6	22	23	53	33	21	28	5	6	0	0	0	0	0	0	0	0	0	1	0	0	0	1	1	0	1	0	0	1
Zm00004b002112	3	5	0	1	0	0	0	0	24	86	993	693	2	1	64	73	80	57	134	133	2	2	2	1	0	0	1	0	10	12	547	655	0	0	81	125	61	110	128	184	8	12	9	10	1	0	0	0	0	0	223	391	1	0	49	90	83	73	65	42
Zm00004b003433	33	43	47	52	17	15	17	25	27	28	16	9	5	11	99	199	279	124	39	60	7	16	19	18	9	11	29	29	8	11	8	7	7	3	80	61	72	91	9	5	3	11	26	17	2	4	44	50	1	1	2	3	0	0	147	141	83	81	4	16
Zm00004b004754	0	0	1	1	0	1	3	0	1	0	0	0	0	0	0	1	0	0	2	1	0	3	0	0	14	12	0	0	0	0	1	0	0	0	0	0	0	0	0	0	1	0	0	0	6	12	0	0	0	0	0	0	0	0	0	0	0	0	0	0
Zm00004b002113	91	61	13	16	0	0	269	202	122	147	43	51	18	43	363	398	254	192	33	25	135	101	3	4	2	1	275	298	192	227	22	12	21	10	2296	1936	731	592	185	229	132	124	16	19	0	3	634	846	159	112	159	218	80	22	1230	2361	664	486	526	480
Zm00004b003434	677	578	364	401	91	128	203	231	479	579	386	485	170	232	545	612	378	355	582	593	474	337	317	346	214	182	231	238	391	434	501	313	218	221	376	577	318	345	517	494	260	276	421	416	131	154	212	303	472	481	547	595	173	172	613	498	361	344	629	635
Zm00004b004755	72	93	866	793	238	380	861	1014	351	348	217	171	131	162	224	297	244	284	254	309	193	74	1191	1214	546	635	1411	1536	330	500	366	414	225	311	265	340	319	278	593	547	102	109	1120	914	368	367	1329	1737	327	334	376	504	213	179	407	334	327	308	1061	996
Zm00004b002114	1	0	933	1029	342	394	387	278	1	1	0	1	0	0	728	1132	350	293	0	0	0	0	711	728	2	1	139	20	0	1	0	1	0	0	749	698	399	253	0	1	1	0	772	779	284	304	234	513	0	0	0	0	1	0	984	522	206	230	16	33
Zm00004b003435	0	0	0	0	12	20	0	0	1	1	0	0	0	0	62	33	0	0	0	0	0	0	1	2	0	0	0	0	0	0	0	0	1	0	65	76	0	1	3	0	0	0	0	0	0	0	0	0	0	0	0	0	0	0	75	65	0	0	1314	96
Zm00004b004756	174	158	212	256	107	120	272	304	106	109	103	106	68	84	100	139	139	164	243	223	196	207	312	263	171	155	352	401	93	139	86	91	72	45	146	137	177	131	187	207	137	136	242	274	131	191	312	380	143	150	110	116	69	54	163	172	154	204	179	203
Zm00004b002115	32	38	188	187	9	9	248	255	79	102	83	79	112	106	112	154	93	108	37	29	169	95	271	257	4	4	305	380	142	249	945	616	252	243	393	508	304	264	168	178	39	29	143	134	7	7	201	336	32	16	80	70	103	87	135	109	93	60	202	219
Zm00004b003436	3164	4559	6350	5540	4827	8450	4965	6247	6852	7369	7389	5890	6744	11021	6674	6807	3416	2798	8639	9749	5428	2628	8026	7862	6980	8460	4893	6747	6269	7112	8917	11703	15602	19983	4090	6415	4417	4589	7494	7419	3355	3076	4716	4114	6889	9146	4479	6099	4394	5305	8383	7002	11469	14975	6780	6569	4093	3639	7073	6378
Zm00004b004757	1377	1421	760	748	114	181	356	404	691	613	2003	1537	2073	2701	68	82	1488	1538	560	557	1451	788	551	528	32	35	549	531	321	507	1632	1766	2825	2991	59	73	1417	1713	622	634	1274	1241	810	735	30	19	367	478	616	527	1709	1433	2679	3267	72	94	1755	1842	581	654
Zm00004b002116	0	0	0	0	0	0	0	0	0	0	0	0	0	0	0	0	0	0	0	0	0	0	0	0	0	0	0	0	0	0	0	0	0	0	0	0	0	0	0	0	0	0	0	0	0	0	0	0	0	0	0	0	0	0	0	0	0	0	0	0
Zm00004b003437	540	559	5	8	14	9	85	94	2310	2771	538	344	459	735	258	151	329	232	453	587	265	149	3	6	18	17	70	42	1921	1675	275	306	243	107	83	121	99	186	375	399	165	224	3	4	15	10	40	29	724	737	238	321	74	137	76	79	94	101	357	244
Zm00004b004758	104	215	5	2	3	5	13	26	1532	1627	210	257	68	116	621	402	164	44	641	699	333	174	30	38	11	6	19	14	1154	782	247	128	54	52	249	649	131	206	1048	1023	207	322	22	17	3	9	39	37	551	1255	1911	1350	35	16	743	584	176	176	1055	606
Zm00004b002117	76	64	3	0	1	0	38	33	170	128	730	457	21	36	1790	949	809	473	64	88	202	126	3	6	0	0	105	101	176	71	364	538	393	621	2026	3107	864	419	259	265	412	435	0	1	3	6	99	117	484	509	351	427	739	1339	2509	2409	659	691	286	283
Zm00004b003438	139	208	610	907	17	24	855	721	12	5	185	372	81	62	249	255	4572	4285	774	623	118	71	327	404	27	27	1135	1200	128	139	240	30	5	2	560	685	2531	2509	2704	2537	135	153	320	276	91	64	431	714	54	23	641	774	28	21	359	355	3184	3191	2997	4413
Zm00004b004759	704	918	69	89	256	402	223	206	1601	1854	1645	1540	717	483	1692	1789	1905	1103	2043	2333	1187	1021	148	122	299	411	307	253	2602	1942	2012	1316	921	1256	1465	1883	2044	2312	3099	3294	769	1137	43	39	233	321	170	222	1805	2457	3806	2330	538	611	1944	1717	1757	1596	2742	1824
Zm00004b002118	0	0	0	0	0	0	0	0	0	0	0	0	0	0	0	0	1	1	0	0	0	0	0	0	0	0	0	0	0	0	1	3	0	1	3	1	0	0	1	0	0	0	0	0	0	0	0	0	0	0	0	0	0	0	0	1	0	0	1	0
Zm00004b003439	407	480	1405	1604	254	386	1711	1637	892	970	525	529	380	451	748	873	827	994	684	690	432	214	1392	1520	432	446	1528	1538	926	1199	769	668	383	442	956	1196	1005	958	836	923	396	408	1644	1353	481	574	1544	1862	1186	1248	912	953	428	426	1090	1114	1043	1003	1018	1054
Zm00004b002119	1	0	3	2	0	1	8	6	3	3	2	6	1	2	3	2	8	3	0	0	0	0	0	0	0	0	0	0	0	0	0	0	1	0	0	0	0	0	0	0	0	0	0	0	0	1	0	0	0	0	0	0	0	0	0	0	0	0	0	0
Zm00004b005780	204	180	327	349	120	191	420	387	403	429	413	401	164	284	374	437	357	317	394	381	196	122	347	367	95	131	415	381	247	370	250	232	155	158	387	360	254	251	292	320	176	168	434	390	68	88	342	490	322	325	326	339	116	110	449	376	317	252	766	775
Zm00004b004460	679	783	2435	2188	1467	2866	2099	2361	2395	2949	1495	1362	1003	1195	1810	2299	1605	1594	1851	2040	800	326	1737	1702	1288	1514	2340	2647	2096	2819	1248	1375	869	1045	1383	2145	1399	1281	1654	1765	790	677	1906	1533	1069	1227	2288	2847	1898	2378	1710	1401	912	760	2170	2108	1173	1257	1813	2015
Zm00004b005781	387	552	319	336	32	52	405	339	120	156	400	702	119	145	242	268	415	262	642	580	429	402	341	263	6	16	178	218	20	42	807	453	50	41	196	178	234	273	3864	3308	193	231	292	348	81	54	330	398	54	49	1403	1305	127	92	305	357	383	305	1923	926
Zm00004b003140	411	441	1099	1141	321	436	911	890	973	1074	559	501	548	577	713	837	665	889	739	793	399	280	826	891	266	250	996	1084	633	947	661	540	702	722	759	858	704	641	736	767	668	601	987	768	310	374	931	1251	1403	1438	1113	1036	929	958	1079	1137	1157	1274	1268	1235
Zm00004b004461	531	432	17	24	28	32	75	82	298	447	157	97	110	134	459	567	209	121	111	113	32	12	8	5	2	1	6	16	6	12	65	109	2	1	230	129	17	18	25	23	44	35	21	28	13	30	3	13	11	2	51	58	0	2	180	236	17	18	58	46
Zm00004b005782	0	0	0	0	0	0	0	0	0	0	1	0	0	0	0	0	1	0	0	0	0	0	0	0	0	0	0	0	0	0	0	0	0	0	0	0	0	0	0	0	3	0	0	0	0	0	0	0	0	0	0	2	0	0	0	0	0	0	0	0
Zm00004b003141	0	0	0	0	0	0	0	0	0	0	0	0	0	0	0	0	0	0	0	0	0	0	0	0	0	0	0	0	0	0	0	0	0	0	0	0	0	0	0	0	0	0	0	0	0	0	0	0	0	0	0	0	0	0	0	0	0	0	0	0
Zm00004b004462	1883	1801	315	286	140	264	709	666	632	557	1141	800	1111	1023	1109	1084	1167	1016	649	479	2347	1687	847	642	219	203	704	816	716	862	1246	1291	966	1167	941	1012	992	1126	1275	1223	1890	2155	547	535	260	308	640	958	831	790	637	608	954	1393	925	975	875	1002	1059	925
Zm00004b005783	2032	2453	341	313	133	178	386	409	922	734	7785	5655	4349	3787	305	392	3114	1785	662	857	1279	518	1624	1678	121	135	420	342	1005	1299	6394	7879	4473	4968	280	350	2478	4123	1355	1327	2331	1875	435	411	140	88	227	263	1387	1479	4606	4840	4405	5210	334	492	3358	3010	949	760
Zm00004b003142	0	0	0	0	0	0	0	0	0	0	0	0	0	0	0	0	0	0	0	0	0	0	0	0	0	0	0	0	0	0	0	0	0	0	0	0	0	0	0	0	0	0	0	0	0	0	0	0	0	0	0	0	0	0	0	0	0	0	0	0
Zm00004b004463	0	0	0	0	0	0	0	0	0	0	0	0	0	0	0	0	0	0	0	0	0	0	0	0	0	0	0	0	0	0	0	0	0	0	0	0	0	0	0	0	0	0	0	0	0	0	0	0	0	0	0	0	0	0	0	0	0	0	0	0
Zm00004b005784	93	104	68	54	11	27	138	150	77	84	315	372	134	296	37	53	284	220	97	95	64	51	74	96	15	15	137	135	34	66	36	41	96	90	40	46	48	39	48	55	112	78	70	65	10	11	85	117	88	56	281	304	79	84	76	45	169	182	101	135
Zm00004b003143	149	188	47	40	0	0	17	16	47	57	1070	695	616	291	25	48	624	569	22	38	149	42	48	59	0	0	23	23	24	55	666	1175	489	503	46	25	533	810	96	89	211	158	0	0	0	0	8	2	21	29	428	518	937	1334	13	28	558	734	8	5
Zm00004b004464	5513	5570	4022	4890	1443	2447	2789	2379	15438	27888	5594	5446	1757	3120	9638	9625	7741	6581	8383	9607	4995	4202	3262	3230	1923	1813	3034	3008	10502	5667	4803	3370	5455	4891	5777	9074	7537	7389	5956	6328	5130	7658	3597	2842	655	770	1009	1506	8034	8148	3943	5356	1013	1559	12420	8213	6454	6595	8997	10049
Zm00004b005785	230	209	295	311	28	47	202	156	338	346	304	257	266	368	393	393	306	289	359	453	307	158	192	212	19	12	170	171	300	394	446	373	444	543	369	497	378	360	369	410	199	156	289	280	16	23	243	325	270	187	431	374	235	259	499	508	360	287	208	229
Zm00004b032500	0	1	1	0	1	5	1	3	6	10	5	2	1	1	2	5	0	0	10	3	3	2	4	4	4	6	9	6	11	12	7	8	0	1	8	10	2	4	7	9	0	0	0	0	0	0	0	0	0	0	0	0	0	0	0	0	0	0	0	0
Zm00004b003144	36	26	2382	2671	44	68	3082	2848	49	80	31	11	60	33	542	826	992	1380	76	94	49	23	2377	2493	37	41	4099	4469	95	79	22	24	74	96	473	337	1071	699	143	124	38	34	3392	3196	37	40	2541	4287	39	35	12	27	62	99	651	688	754	1004	1037	1598
Zm00004b004465	19	48	112	81	35	70	293	421	425	306	177	178	109	149	178	170	103	63	99	149	36	15	232	319	42	65	412	513	397	621	186	153	213	236	268	375	108	145	249	223	42	65	79	63	80	74	425	456	271	341	143	111	230	236	178	240	59	40	142	146
Zm00004b005786	1121	1396	1252	1487	583	918	1972	2043	1641	1715	1267	1276	958	898	1913	1816	1510	1184	1227	1181	708	525	1886	1858	966	1703	1617	1862	1564	1287	2116	1183	342	361	1569	2002	1331	1501	1335	1344	680	792	1306	1288	587	944	2551	2710	2702	3139	2188	1891	968	613	1798	2110	1124	1158	1993	1969
Zm00004b032501	0	1	0	1	0	0	2	4	2	1	2	1	0	1	0	1	0	0	1	2	0	0	0	2	0	0	0	1	1	2	1	0	0	0	0	1	0	0	1	0	2	0	0	0	0	0	1	0	0	0	0	0	0	0	0	0	0	0	0	0
Zm00004b003145	427	383	771	912	593	801	936	866	701	671	978	868	511	422	578	676	584	593	630	710	402	207	662	756	824	795	1046	1106	642	794	1443	1028	656	680	624	745	647	552	579	556	391	413	938	753	846	1230	940	1222	934	1069	1103	990	524	435	796	803	963	775	670	740
Zm00004b004466	0	0	0	0	0	0	0	0	0	0	0	0	2	1	0	0	0	0	0	0	0	0	0	0	0	0	0	0	0	0	0	0	3	1	0	0	0	0	0	0	0	0	0	0	0	0	0	0	0	0	0	0	0	0	0	0	0	0	0	0
Zm00004b005787	1641	2500	1234	1015	215	409	451	575	1625	1533	2298	1501	3274	4387	396	361	1598	1723	1817	2486	1994	1284	892	957	64	56	295	312	309	446	318	512	1677	2008	84	80	579	843	626	703	1655	1809	779	755	62	67	315	497	1320	1221	677	935	2572	3575	218	326	1182	1266	406	515
Zm00004b032502	6	7	17	12	19	34	25	21	3	8	7	8	1	3	9	9	5	3	39	44	21	11	44	33	6	4	57	56	19	23	13	18	8	13	24	27	8	9	70	57	8	9	49	52	12	22	50	79	12	16	45	34	4	1	26	40	14	13	47	52
Zm00004b003146	0	0	0	0	0	0	0	0	0	0	0	0	0	0	0	0	0	0	0	0	0	0	0	0	0	0	0	0	0	0	0	0	0	0	0	0	0	0	0	0	0	0	0	0	0	0	0	1	0	0	0	0	0	0	0	0	0	0	0	0
Zm00004b004467	0	3	0	0	0	0	0	1	1	1	0	0	0	0	0	0	0	0	0	1	1	0	0	0	0	0	0	0	0	0	0	0	0	1	0	0	0	0	0	1	0	0	0	0	0	0	0	0	0	0	0	0	0	0	0	0	0	0	0	0
Zm00004b005788	2	0	0	0	0	0	0	0	30	35	8	1	1	0	228	288	83	31	0	0	0	0	0	0	0	0	0	0	0	0	0	0	0	0	0	2	0	0	0	0	3	0	0	0	0	0	3	2	135	71	1	1	0	0	271	357	21	34	0	0
Zm00004b032503	210	347	3	0	272	363	5	4	0	0	2	9	1	0	0	0	6	4	2163	2656	248	41	51	16	1244	2052	6	2	2	6	2	1	3	0	1	0	1	1	3289	3533	25	38	46	23	1314	1440	1	2	0	0	166	72	0	0	3	7	2	3	3	3
Zm00004b003147	616	1546	327	242	248	511	2828	3580	2164	2135	1539	1462	1042	1473	1590	1355	728	230	1942	2092	1283	602	1802	2257	712	1028	2811	3529	2952	2724	1710	1566	745	962	1131	1918	801	906	2758	2686	734	909	942	590	587	755	2916	3586	1924	2634	2503	2580	1228	961	1440	1467	380	289	2453	2641
Zm00004b004468	1083	1169	405	410	301	485	624	652	437	345	2436	2036	282	461	422	682	1395	1421	761	767	1319	732	554	520	259	261	538	564	273	428	1564	1413	1132	1487	410	413	1243	1316	904	840	3650	2836	645	595	254	291	460	640	293	374	1468	1244	597	448	357	400	1271	1238	601	682
Zm00004b005789	2	1	22	25	4	4	42	18	11	13	4	2	3	0	15	12	10	9	12	12	20	4	19	24	8	2	41	42	17	17	16	11	18	15	13	13	19	13	15	19	4	2	25	26	3	6	25	28	7	7	3	3	2	4	13	17	13	11	43	66
Zm00004b032504	443	457	524	475	262	396	476	463	545	581	774	622	368	483	482	538	620	594	604	663	388	247	405	378	323	349	665	661	349	608	846	790	492	587	641	652	705	503	640	652	395	325	365	340	277	331	467	653	521	485	612	600	334	379	563	588	613	548	543	554
Zm00004b003148	689	745	604	647	599	914	746	769	992	953	433	418	746	1168	921	883	657	615	847	962	664	345	602	534	683	869	621	635	859	1276	309	330	239	309	696	1011	566	508	784	806	567	575	645	531	833	1028	717	879	1234	1098	526	492	765	574	1043	1038	512	541	29304	15605
Zm00004b004469	0	0	0	0	0	0	0	0	0	0	0	0	0	0	0	0	0	0	0	0	0	0	0	0	0	0	0	0	0	0	0	0	0	0	0	0	0	0	0	0	0	0	0	0	0	0	0	0	0	0	0	0	0	0	0	0	0	0	0	2
Zm00004b033840	209	205	682	628	173	293	623	557	308	366	430	366	173	171	424	572	683	754	341	319	246	122	547	551	290	246	793	796	299	531	713	763	262	268	519	565	976	893	482	573	204	167	556	449	221	194	540	704	385	416	603	590	205	267	509	466	820	765	401	509
Zm00004b032505	0	0	0	0	0	0	0	0	0	0	0	0	0	0	0	0	0	0	0	0	0	0	0	0	0	0	1	0	0	0	0	0	0	1	0	0	0	0	0	0	0	0	0	0	0	0	0	0	0	0	0	0	0	0	0	0	0	0	0	0
Zm00004b003149	973	1130	1054	1183	1088	1652	1879	1870	2144	2072	393	446	808	1063	1578	1527	1039	935	1336	1493	1161	767	1573	1516	1061	1110	2029	1797	2240	2454	483	345	856	961	1749	2265	1094	911	973	1039	744	886	1427	1277	1449	1586	1701	2239	2686	2801	899	806	1010	858	1844	1955	812	805	1263	1284
Zm00004b033841	18	30	90	107	62	79	156	137	70	72	160	99	10	10	124	135	86	78	133	165	55	51	143	183	43	49	87	106	90	30	52	46	3	3	93	130	82	89	125	102	23	44	259	253	77	151	128	147	197	467	64	137	5	4	243	201	83	78	146	181
Zm00004b032506	20	30	0	0	0	1	4	5	14	10	61	52	46	37	0	0	9	5	15	37	29	32	2	0	70	87	1	2	24	26	5	3	1	3	21	15	2	4	8	7	5	2	0	0	2	0	0	0	0	3	1	1	0	2	0	0	0	0	0	0
Zm00004b033842	1	2	0	0	3	0	4	5	9	12	2	1	16	25	4	1	1	3	12	11	2	0	0	0	0	0	1	0	0	0	0	2	4	5	0	0	0	0	2	1	0	2	0	0	0	1	0	2	0	1	0	0	2	1	0	0	1	0	1	0
Zm00004b032507	2	2	0	0	0	4	0	1	0	0	1	0	0	2	0	0	0	0	33	46	2	1	0	0	1	1	0	0	0	0	0	0	0	0	0	0	0	0	1	1	1	1	0	0	1	3	0	0	0	0	0	1	1	1	0	0	0	0	0	2
Zm00004b005490	967	1125	1137	969	165	286	533	668	53	113	2045	2147	576	785	1818	1662	968	637	1202	1359	1204	765	3222	3092	595	554	1079	1395	219	260	3560	2864	807	877	2375	3560	1205	1596	2457	2399	591	565	2554	2432	256	333	665	1048	198	183	3511	3556	1024	1246	2740	3504	1530	1265	5139	4545
Zm00004b033843	1415	439	16	14	38	45	17	25	57	55	116	40	6	10	55	213	42	42	80	75	1333	395	23	25	41	64	28	31	20	35	10	19	31	33	19	9	20	32	34	31	2390	1099	19	17	77	55	21	28	10	38	10	10	7	3	57	81	40	49	93	128
Zm00004b032508	3332	6749	1	0	0	0	2	5	0	0	0	1	0	0	0	0	0	0	0	1	5871	7102	0	2	0	0	0	1	0	0	0	0	0	0	0	0	0	1	0	0	2503	5169	0	0	0	0	1	4	0	0	1	3	0	0	1	0	0	1	2	0
Zm00004b004170	2	0	0	0	0	0	0	0	0	0	8	8	2	2	32	33	2	3	3	2	0	0	0	0	0	0	0	0	0	0	6	7	0	0	28	22	4	1	0	0	4	3	0	1	0	0	0	1	0	0	0	9	0	0	43	34	0	3	1	3
Zm00004b005491	0	1	0	0	0	0	0	0	0	0	0	0	0	0	0	0	0	0	0	0	0	1	0	0	0	0	0	0	0	0	0	0	0	1	0	0	0	0	0	0	0	0	0	0	0	0	0	0	0	0	0	0	0	0	0	0	0	0	0	0
Zm00004b033844	675	499	3265	5221	1389	1602	1930	1563	1174	1331	1614	1181	408	255	1515	2374	2970	3016	1164	1038	565	334	1840	2240	1294	1149	2446	2396	1272	1755	1341	1454	738	735	1350	1399	2988	2578	804	836	959	882	4739	4372	2248	2244	1595	2401	1720	1933	1665	1576	629	704	2466	2080	3719	3988	1473	2139
Zm00004b032509	41	45	1	0	0	0	2	1	0	1	0	0	0	1	4	0	1	1	28	58	12	15	0	3	2	1	8	4	3	8	5	2	9	4	3	1	0	2	3	2	36	48	1	0	0	1	0	1	2	0	2	0	1	0	1	2	1	1	0	0
Zm00004b004171	8	15	15	9	1	11	21	22	26	17	19	15	22	6	20	21	11	2	16	24	12	1	19	38	7	8	47	55	28	36	32	34	21	32	18	32	11	15	30	26	0	0	0	0	0	1	0	1	0	0	0	0	0	0	0	0	0	0	0	1
Zm00004b005492	0	0	0	0	0	0	0	0	0	0	0	0	0	0	0	0	0	0	0	0	0	0	0	0	0	0	0	0	0	0	0	0	0	1	0	0	0	0	0	0	0	0	0	0	0	0	0	0	0	0	0	0	0	0	0	0	0	0	0	0
Zm00004b033845	9	7	1	1	0	1	2	1	6	2	3	0	6	1	7	2	1	2	16	19	93	36	4	5	0	0	4	2	2	3	1	3	15	13	1	0	1	0	14	12	45	31	8	6	3	0	0	1	0	1	0	0	13	23	6	4	0	1	2	5
Zm00004b004172	1	0	0	1	1	0	6	5	0	0	0	0	0	0	338	334	3	8	0	0	0	0	1	0	0	1	1	3	0	0	0	0	0	0	199	296	4	7	0	0	0	0	1	1	5	3	11	9	0	0	0	0	0	0	471	322	5	8	0	0
Zm00004b005493	244	248	13	14	5	8	14	15	134	64	50	40	839	2071	831	532	256	217	213	232	799	385	6	2	3	1	105	137	2124	2866	467	257	510	667	3390	3551	872	760	1172	1246	290	357	9	7	0	3	39	32	146	127	179	150	808	198	786	974	351	340	267	188
Zm00004b033846	333	358	1110	1666	308	403	1054	1031	917	957	488	436	405	369	542	623	676	872	651	619	226	120	850	804	384	399	840	883	670	844	344	354	159	135	412	449	497	473	410	378	781	719	2552	2429	637	620	2889	3170	1767	2013	1061	1089	966	812	1421	1472	1549	1649	1327	1461
Zm00004b004173	310	325	1	2	0	0	44	35	0	0	2	0	0	0	26	39	6	14	41	39	276	442	4	7	0	0	42	49	1	1	0	0	0	0	22	29	8	12	14	20	95	147	2	2	0	0	17	29	0	0	1	0	0	0	37	26	8	9	14	9
Zm00004b005494	722	794	345	395	138	208	570	629	583	580	262	249	422	532	585	613	366	363	789	971	849	792	956	1010	268	251	729	723	1331	752	232	251	527	661	637	781	471	413	866	843	571	652	680	605	166	190	785	1056	566	1049	358	366	458	483	709	770	330	360	811	858
Zm00004b033847	62	55	542	505	9	10	45	49	77	80	162	228	10	27	1082	676	337	257	110	108	13	7	436	543	4	6	22	27	14	10	126	83	22	48	246	678	173	161	95	78	46	28	596	581	5	9	46	71	8	10	460	131	19	19	785	749	216	196	137	162
Zm00004b004174	0	1	55	71	0	0	0	0	0	0	0	0	0	0	66	80	6	5	18	12	111	157	48	45	0	0	8	9	1	1	0	0	0	0	34	50	0	4	33	40	2	4	54	37	0	0	1	2	0	0	0	0	0	0	110	69	6	0	0	1
Zm00004b005495	1013	949	166	129	205	292	154	115	293	221	2376	1505	3819	3359	14	19	1556	1624	310	398	1184	826	100	110	305	292	196	184	167	333	1946	2513	3172	3700	19	29	1866	2342	564	554	1515	1364	60	52	472	551	239	258	676	487	1910	1972	5359	7503	25	16	2189	2394	476	455
Zm00004b033848	53	78	91	101	44	79	121	116	181	168	194	265	74	62	196	215	117	90	89	102	85	59	123	145	66	90	127	126	96	161	242	213	212	202	229	239	172	192	200	218	37	64	139	112	72	85	114	120	140	109	236	247	74	63	224	218	118	83	138	147
Zm00004b032210	189	213	3047	4238	1001	1356	2922	2395	927	1127	195	154	882	425	627	962	938	825	118	105	63	37	1147	1685	380	323	2089	2675	302	460	62	190	218	185	402	396	613	577	176	168	294	275	2764	2461	585	580	968	1693	218	187	80	159	871	1466	653	636	672	896	382	422
Zm00004b004175	65	50	396	485	278	350	410	427	272	272	111	92	59	73	96	152	127	230	172	191	82	35	242	252	189	163	485	537	151	213	74	55	114	98	104	112	141	84	155	153	81	49	423	381	216	201	542	690	150	232	123	127	41	32	148	134	162	191	246	368
Zm00004b005496	194	234	236	234	295	471	261	222	284	377	192	197	124	154	385	449	193	159	464	480	219	83	510	386	258	388	378	344	352	410	204	231	202	208	286	478	192	221	390	397	156	143	379	393	250	265	264	434	313	370	244	260	115	112	520	389	146	182	352	400
Zm00004b033849	1	7	2	8	0	0	8	2	0	0	7	6	6	6	185	114	50	29	4	8	14	10	2	4	0	0	6	10	4	0	3	6	31	41	221	192	64	58	4	6	9	20	85	88	5	0	3	2	1	2	7	22	13	45	170	68	42	54	4	11
Zm00004b032211	308	274	378	494	342	435	225	188	135	124	162	175	170	169	218	277	385	412	267	323	297	307	265	263	220	164	335	318	81	140	239	237	243	219	291	315	394	330	245	293	618	900	339	312	247	294	204	322	167	167	129	148	154	252	276	308	342	386	637	487
Zm00004b004176	3	6	12	17	23	56	36	51	50	51	13	14	11	8	12	14	5	6	19	27	2	2	33	36	16	33	41	44	37	20	11	17	28	43	11	14	3	8	12	20	4	7	42	16	35	24	43	50	27	28	13	15	6	4	16	22	5	7	22	33
Zm00004b005497	1295	1339	533	583	332	448	912	978	938	978	593	605	432	381	831	789	565	481	944	933	2481	2712	1173	1027	337	395	930	921	1080	1186	1106	935	652	657	1259	1490	790	799	1008	1096	1582	2425	957	1028	419	491	1819	2139	1878	1676	1850	1490	1014	1010	1308	1421	953	820	1462	1525
Zm00004b032212	364	181	0	0	10	17	13	8	256	214	7	3	195	365	2	7	12	6	19	17	800	397	2	1	58	51	3	7	99	122	5	2	53	52	4	1	10	13	1	8	422	299	0	0	4	5	19	24	65	52	6	8	9	12	1	7	7	7	56	28
Zm00004b004177	503	771	819	774	610	1339	1714	2086	2018	2031	1220	1059	1839	1881	943	990	803	771	1150	1262	737	385	1078	1232	543	657	2040	2374	1782	2200	1435	1200	1843	2137	1173	1559	959	842	1373	1418	648	590	777	611	602	667	1904	2566	1915	2543	1554	1515	2372	2683	1196	1401	703	655	1215	1193
Zm00004b005498	1	2	0	0	2	2	2	4	4	3	0	2	1	0	2	0	0	5	2	3	1	2	5	2	0	0	0	1	2	1	0	0	0	0	4	6	0	1	0	3	1	1	1	1	0	0	7	9	6	2	3	1	2	1	3	1	0	1	1	1
Zm00004b032213	27	35	1657	1523	121	265	2115	1971	67	104	52	20	9	5	676	936	803	771	92	113	11	5	1473	1613	114	92	2576	2931	44	52	18	33	14	8	575	576	713	536	126	103	27	14	2006	1452	104	98	1206	2273	22	12	11	6	3	2	887	752	641	711	194	295
Zm00004b004178	0	0	0	0	0	0	0	0	0	0	0	0	0	0	0	0	0	0	0	0	0	0	0	0	0	0	0	0	0	0	0	0	0	0	0	0	0	0	1	1	0	0	0	0	0	0	0	1	0	0	0	0	0	0	0	0	0	1	0	0
Zm00004b005499	65	66	46	39	11	11	186	150	77	82	139	114	238	104	134	137	182	185	58	66	52	36	81	75	25	15	92	141	44	68	92	94	302	404	222	184	144	194	53	40	41	48	61	45	13	16	217	224	43	25	161	94	220	357	181	133	152	215	156	145
Zm00004b034870	12	12	0	0	0	1	97	66	18	42	86	97	14	5	15	31	24	24	26	17	0	0	0	0	0	0	0	0	0	1	0	0	0	0	0	0	0	0	0	1	0	0	0	0	0	0	0	0	0	0	0	0	0	0	0	0	0	0	0	2
Zm00004b032214	0	1	0	0	0	1	0	0	0	0	0	0	0	0	0	0	0	0	0	0	1	0	0	0	0	0	0	0	1	0	0	0	0	0	0	0	0	0	0	0	0	0	0	0	5	3	0	0	0	0	0	0	0	0	0	0	0	0	0	0
Zm00004b004179	72	62	131	111	37	55	117	136	139	126	178	142	115	107	76	97	62	42	50	55	61	17	147	148	17	21	111	161	131	169	120	178	114	134	63	57	54	72	64	57	49	62	158	112	23	27	103	160	157	173	130	99	137	145	97	85	74	79	99	120
Zm00004b034871	0	0	0	1	1	0	0	1	0	0	1	0	0	0	0	1	0	2	0	0	0	0	0	0	2	0	1	0	0	0	0	0	0	0	0	1	1	1	0	0	0	0	0	0	0	0	0	0	0	0	0	0	0	0	0	0	0	0	0	0
Zm00004b033550	0	0	0	0	0	2	0	1	2	2	4	6	1	0	0	1	1	0	0	0	1	3	0	0	1	0	0	1	2	1	2	2	2	0	0	0	4	0	0	0	0	0	0	0	0	0	0	0	0	1	0	0	0	0	0	0	0	0	1	0
Zm00004b032215	0	0	0	0	1	2	0	0	0	0	0	0	0	0	0	0	1	0	0	0	0	1	0	0	0	1	0	0	0	1	0	0	0	0	0	0	0	0	0	0	0	0	2	0	4	8	0	0	0	0	0	0	0	0	0	0	0	0	0	0
Zm00004b034872	0	0	0	0	0	0	0	0	0	0	0	0	0	0	0	0	0	0	0	0	0	0	0	0	0	0	0	0	0	0	0	0	0	0	0	0	0	0	0	0	0	0	0	0	0	0	0	0	0	0	0	0	0	0	0	0	0	0	0	0
Zm00004b033551	20	25	37	33	14	33	42	33	12	5	43	29	19	20	13	19	32	37	6	9	23	11	20	21	14	9	62	42	0	1	42	24	29	26	16	16	26	20	8	19	49	87	106	86	53	37	113	215	8	13	200	146	4	10	85	94	175	156	47	65
Zm00004b032216	0	0	0	0	0	0	0	0	0	0	0	0	0	0	0	0	1	0	0	0	0	0	0	0	0	0	1	0	0	0	0	1	0	0	0	0	0	0	0	0	0	0	0	0	0	0	0	1	0	0	0	0	0	0	0	0	0	0	1	0
Zm00004b034873	0	0	0	0	0	0	0	0	0	0	0	0	0	0	0	0	0	0	0	0	0	0	0	0	0	0	0	0	0	0	0	0	0	0	0	0	0	0	0	0	8	7	25	14	12	9	36	42	22	36	21	28	23	24	25	33	19	19	15	27
Zm00004b033552	112	121	445	380	148	298	421	410	62	89	408	355	47	61	134	190	332	370	75	65	51	45	260	263	154	146	578	597	21	43	311	311	72	83	109	117	234	179	114	90	49	45	88	74	39	43	167	211	13	8	179	114	8	7	52	82	131	139	50	47
Zm00004b032217	876	761	336	446	74	50	359	251	1018	352	287	89	268	256	770	194	335	275	147	199	851	467	1607	2087	311	330	368	171	2732	2409	70	84	288	345	629	789	431	597	410	369	411	414	203	293	74	73	183	169	978	905	117	102	464	458	454	454	247	238	68	153
Zm00004b034874	0	0	2	1	2	0	0	0	0	2	0	0	0	0	0	1	0	0	0	0	0	0	0	1	0	1	1	1	0	0	1	1	0	0	0	0	0	0	1	1	1	0	1	1	0	0	0	0	1	0	0	0	0	0	0	0	0	0	0	0
Zm00004b033553	283	287	162	237	16	26	155	139	186	193	443	306	213	237	181	199	155	127	254	302	369	172	181	179	25	29	197	208	153	241	352	519	251	240	189	262	156	303	302	334	170	198	253	200	21	32	85	148	138	129	208	232	192	264	221	217	174	162	181	190
Zm00004b032218	0	0	0	0	0	0	0	0	0	0	0	0	0	0	0	0	0	0	0	0	0	0	0	0	0	0	0	0	0	0	0	0	0	0	0	0	0	0	0	0	0	0	0	0	0	0	0	0	0	0	0	0	0	0	0	0	0	0	0	0
Zm00004b034875	0	0	0	0	0	0	0	0	0	0	0	0	0	0	0	0	0	0	0	0	0	0	0	0	0	0	0	0	0	0	0	0	0	0	0	0	0	0	0	0	0	0	0	0	0	0	0	0	0	0	0	0	0	0	0	0	0	0	0	0
Zm00004b033554	89	109	76	79	49	69	61	41	117	151	111	90	94	107	122	137	102	110	112	132	123	94	53	60	59	71	52	66	111	117	120	110	49	57	99	127	121	140	125	117	116	129	42	54	81	104	38	53	99	91	77	83	94	97	154	128	153	100	140	98
Zm00004b032219	0	0	0	0	0	0	0	0	1	0	0	0	0	0	0	0	1	2	0	0	1	0	0	0	0	0	1	0	0	0	0	1	0	0	0	0	0	0	0	0	0	0	0	0	0	0	0	0	0	0	0	0	0	0	0	0	0	0	0	0
Zm00004b034876	0	0	0	0	0	0	0	0	0	0	0	0	0	0	0	0	0	0	0	0	0	0	0	0	0	0	0	0	0	0	0	0	0	0	0	0	0	0	0	0	2	2	6	1	1	2	12	15	8	24	11	13	18	21	11	7	2	11	10	8
Zm00004b033555	1	1	0	0	0	0	0	0	0	0	0	0	0	0	0	0	0	0	0	0	0	1	0	0	0	0	0	0	0	0	0	0	1	0	0	0	0	1	0	0	0	0	0	0	0	0	0	0	0	0	0	0	0	0	0	0	0	0	0	0
Zm00004b034877	1	0	4	0	0	0	0	0	0	0	0	0	0	0	0	0	2	0	0	0	0	0	0	0	0	0	0	0	0	0	1	0	0	0	0	0	0	0	0	1	0	0	0	0	0	0	0	0	0	0	0	0	0	0	0	0	0	0	0	0
Zm00004b033556	470	508	18	18	5	3	3	5	280	307	88	292	94	166	403	350	471	248	162	179	568	402	59	38	1	1	5	3	633	735	1236	143	134	96	217	338	258	468	335	392	868	1001	0	3	0	0	22	15	359	154	3218	794	215	161	928	1027	889	605	1057	1028
Zm00004b034878	0	0	0	0	0	0	0	0	0	0	0	0	0	0	0	0	0	0	0	0	0	0	0	0	0	0	0	0	0	0	0	0	0	0	0	0	0	0	0	0	2	2	4	10	0	2	18	29	8	4	2	5	4	1	5	3	3	5	10	14
Zm00004b033557	0	0	0	0	0	0	0	0	0	0	0	0	0	0	0	0	0	0	0	0	0	0	0	0	0	0	0	0	0	0	0	0	0	0	0	0	0	0	0	1	0	0	0	0	0	0	0	0	0	0	0	0	0	0	0	0	0	0	0	0
Zm00004b034879	62	76	121	151	223	402	58	84	198	234	56	68	47	72	180	185	58	36	80	84	80	35	211	154	184	242	187	156	204	237	126	137	29	56	218	316	143	102	206	203	28	29	53	51	34	44	73	88	68	62	57	70	44	45	65	76	53	52	49	40
Zm00004b033558	412	393	450	625	326	430	727	659	413	472	438	401	284	241	512	583	719	939	438	395	462	306	773	688	439	629	1020	1050	663	756	585	581	304	315	652	780	678	695	573	632	462	359	681	696	356	455	759	1003	679	786	529	467	387	388	815	758	681	756	711	697
Zm00004b033559	0	0	2	1	0	1	0	0	1	3	1	1	0	0	0	1	0	0	2	0	2	1	0	2	2	3	2	3	0	1	2	7	2	2	2	2	0	0	2	1	6	11	0	1	0	4	0	0	0	0	0	1	0	0	1	0	0	0	0	0
Zm00004b034580	1175	1464	524	444	580	1023	681	736	485	447	6982	4842	1542	1634	302	307	2676	1624	1222	1404	1280	998	1210	1017	807	877	1337	1350	767	1121	6805	8175	2766	3196	752	848	2350	3411	1607	1704	784	893	446	401	792	886	926	1121	578	500	5624	4510	1703	2944	444	480	3665	2793	1046	905
Zm00004b034581	155	125	131	120	56	80	115	126	209	211	91	78	264	215	152	186	127	100	112	89	106	52	115	133	96	85	121	84	226	191	126	54	17	21	101	153	84	73	148	167	112	117	149	141	114	93	146	151	166	410	91	114	175	176	152	177	95	79	151	175
Zm00004b033260	1	2	0	3	0	0	0	0	0	0	0	1	3	3	4	4	1	11	1	2	0	4	0	0	0	2	2	0	2	2	0	1	2	1	1	3	2	1	4	0	1	0	2	1	1	0	1	0	1	1	3	1	1	2	2	3	4	6	3	2
Zm00004b034582	54	46	22	41	6	13	54	42	414	184	216	102	86	86	428	137	60	54	72	48	75	41	83	93	19	17	48	29	1034	676	92	99	42	57	231	357	82	94	138	118	103	89	70	93	22	12	26	43	603	1054	53	53	63	57	295	291	69	44	94	220
Zm00004b033261	635	596	298	307	156	284	402	375	771	763	447	450	561	639	511	433	360	385	701	751	834	663	455	444	251	233	665	631	871	1162	798	665	567	506	868	983	701	641	1029	1145	734	751	416	402	170	181	867	996	1196	1114	894	916	752	678	793	911	558	616	1077	1134
Zm00004b034583	4	2	4	27	1	1	2	2	1	50	0	4	2	2	1	3	4	1	2	3	35	60	0	1	1	0	0	2	1	0	0	2	6	1	1	5	1	3	3	6	153	142	79	101	14	19	389	489	268	265	145	143	163	149	154	145	92	153	112	118
Zm00004b033262	42	32	26	15	2	0	36	34	243	338	77	88	53	58	91	88	71	57	36	34	58	24	17	16	0	2	31	23	146	133	146	121	74	127	81	110	74	78	69	78	46	55	10	6	1	4	35	35	97	89	125	149	87	107	77	89	22	35	103	75
Zm00004b002700	5	5	16	16	0	14	32	35	15	21	10	11	6	9	16	19	13	3	14	10	0	0	1	0	2	1	0	0	1	0	0	0	0	0	0	0	0	0	0	0	0	0	0	0	2	0	0	0	1	0	0	0	0	0	0	0	0	0	1	0
Zm00004b034584	316	775	843	581	640	1358	1580	1588	1470	1196	1737	1507	919	936	1578	1298	631	434	1055	1297	855	362	1292	1188	818	1031	1423	1708	1040	1345	1057	1248	299	361	984	1526	540	607	1355	1317	387	407	626	414	434	575	1499	1860	1079	1212	1206	1277	1033	1090	989	1305	411	308	1058	798
Zm00004b033263	1	2	0	0	0	3	8	4	1	3	3	1	2	3	5	6	2	0	6	3	1	0	3	2	0	3	6	0	0	5	1	0	1	2	3	3	0	1	3	4	1	0	0	0	0	0	0	0	2	0	0	0	0	0	0	1	0	0	0	0
Zm00004b002701	31	21	18	9	19	22	70	42	64	78	35	33	47	40	42	55	31	31	35	30	43	20	41	31	34	33	70	48	50	55	39	33	43	58	61	54	38	27	39	43	36	26	22	19	41	32	52	33	73	47	53	34	55	36	43	49	26	23	53	44
Zm00004b034585	176	230	198	157	419	694	406	404	339	341	192	206	190	200	191	189	135	157	404	549	329	242	610	626	828	1089	548	582	475	604	463	380	431	521	365	431	270	307	442	492	143	206	409	288	599	748	502	660	287	366	339	286	311	229	284	343	141	122	536	483
Zm00004b033264	2	1	0	0	0	0	0	0	0	0	0	1	0	0	0	0	0	0	0	0	1	1	0	0	0	0	0	0	0	0	0	0	0	0	0	0	0	0	7	3	0	0	0	0	0	0	0	0	0	0	0	0	0	0	0	0	0	0	0	0
Zm00004b002702	0	0	134	94	2	1	358	332	0	0	2	5	0	0	84	142	81	74	10	6	1	0	256	215	2	6	276	364	0	0	4	0	0	0	92	65	65	43	3	3	1	0	52	83	1	0	777	948	2	0	1	0	0	0	119	163	54	69	14	20
Zm00004b034586	9	7	19	17	13	18	37	25	14	16	30	26	13	6	11	15	8	13	14	13	2	0	3	9	0	0	5	12	0	1	12	12	0	0	0	0	0	4	7	6	1	0	0	0	1	3	6	2	6	13	1	3	0	1	1	0	0	0	1	1
Zm00004b033265	0	0	0	0	0	0	0	0	0	0	0	1	0	0	0	0	0	0	0	0	0	0	0	0	0	0	0	0	0	0	0	0	0	0	0	0	0	0	0	0	0	0	0	0	0	0	0	0	0	0	0	0	0	0	0	0	0	0	0	0
Zm00004b002703	0	0	5	6	2	5	3	0	5	5	1	6	7	6	3	3	4	1	0	1	3	1	0	0	4	2	0	0	0	0	0	0	0	0	0	0	0	1	2	0	3	7	0	0	0	0	0	0	0	0	0	0	1	0	0	0	0	0	0	0
Zm00004b034587	0	0	0	0	0	0	0	0	0	0	0	0	0	0	0	1	0	0	0	0	0	0	0	1	0	0	0	0	0	0	0	0	0	0	0	0	0	0	0	0	0	0	0	0	1	0	0	0	0	0	0	0	0	0	0	0	0	0	0	4
Zm00004b033266	1269	1349	836	665	27	37	494	488	1835	1941	628	513	4481	2739	443	501	1345	1303	837	1050	860	388	585	653	20	13	595	584	750	1199	443	307	2404	2848	304	355	1530	1472	692	645	934	802	605	428	8	10	470	603	991	1064	495	555	4398	5037	324	394	821	853	695	893
Zm00004b002704	4	1	0	0	0	1	0	2	2	1	11	3	10	8	0	0	23	15	1	1	10	18	1	1	0	0	1	0	5	7	0	8	10	9	0	0	17	4	3	3	2	1	0	0	0	1	0	0	3	1	2	0	9	14	0	0	11	9	0	2
Zm00004b034588	1218	1271	2287	2211	373	743	1605	1555	2571	3111	871	960	596	935	3238	3204	1175	1259	1828	2021	656	417	1410	1423	270	278	1411	1581	1759	2106	1054	948	1139	1303	1459	1877	1208	1141	999	1113	920	817	1867	1599	272	281	1442	1894	2146	1818	2315	1942	316	453	2983	3484	1353	1235	1432	1535
Zm00004b033267	0	0	0	0	0	0	0	0	0	0	0	0	0	0	149	15	0	0	0	0	0	0	0	0	0	0	1	0	0	1	2	0	0	0	33	70	0	1	0	0	0	0	0	0	0	0	0	0	0	4	0	0	0	0	65	41	0	0	0	0
Zm00004b002705	130	163	579	709	4	4	552	543	126	119	282	674	54	66	311	587	1052	841	347	444	194	106	374	421	1	5	384	377	75	104	668	293	8	3	309	313	733	799	345	368	131	195	314	308	9	5	432	486	99	111	1855	1883	13	10	380	437	1025	766	1150	1172
Zm00004b034589	3	9	207	171	2	5	518	632	6	11	5	11	10	9	97	104	128	234	23	18	10	10	156	184	1	4	418	502	14	20	5	4	5	7	35	35	55	44	25	16	4	3	390	315	5	4	407	842	8	8	14	12	4	9	74	48	102	124	61	147
Zm00004b033268	0	0	6	10	239	365	2	0	0	0	0	0	1	1	324	289	8	10	0	0	0	0	18	9	876	1079	3	0	0	0	0	0	0	0	171	243	37	13	0	0	0	0	9	10	1017	1323	0	1	0	1	0	0	0	1	451	306	7	21	0	1
Zm00004b002706	0	0	0	0	0	0	0	0	0	0	0	0	0	0	0	0	1	0	2	0	1	0	0	0	0	0	0	0	0	0	0	0	0	0	0	0	0	0	1	0	0	0	0	0	0	0	0	0	0	0	0	0	0	0	0	0	0	0	0	0
Zm00004b033269	583	455	501	572	545	622	793	638	451	570	3274	2943	491	630	411	467	2779	2129	580	600	800	394	1101	752	338	442	1032	889	648	694	2525	2675	1407	1249	446	557	1947	2625	1289	1222	863	700	889	1047	316	397	677	959	669	740	2298	1900	477	675	787	644	3394	3195	1247	1435
Zm00004b002707	251	316	126	119	50	62	196	179	131	122	32	40	65	104	190	157	60	62	449	482	246	141	177	176	102	79	307	238	203	317	10	6	81	47	291	163	75	49	955	969	129	139	129	157	73	104	411	500	212	155	27	17	49	46	190	268	32	41	379	330
Zm00004b002708	0	0	0	0	0	0	0	0	0	0	0	0	0	0	0	0	0	0	0	0	0	0	0	0	0	0	0	0	0	0	0	0	0	0	0	0	0	0	0	0	0	0	0	0	0	0	0	0	0	0	0	0	0	0	0	0	0	0	0	0
Zm00004b002709	106	152	0	0	0	0	0	0	23	20	25	36	2	1	134	130	7	4	143	212	18	18	0	0	0	0	0	0	1	3	14	10	2	0	68	74	8	8	91	89	11	8	1	1	1	0	1	0	5	1	6	2	1	0	14	30	1	1	10	11
Zm00004b034290	14	16	0	0	0	0	0	0	83	79	120	80	26	1	94	150	90	57	34	31	3	5	0	0	0	0	1	0	4	10	18	26	27	32	309	347	95	74	39	43	33	18	0	0	0	0	0	0	31	9	17	7	67	48	509	722	44	47	26	9
Zm00004b034291	82	91	23	16	5	2	71	76	3	1	86	82	15	19	0	0	187	188	72	49	205	117	19	10	6	2	172	211	0	0	158	113	1	2	0	0	195	198	270	337	335	447	17	22	4	3	262	315	1	0	271	215	29	5	1	0	455	422	670	1000
Zm00004b034292	266	286	485	379	337	513	531	571	789	974	370	489	146	221	625	704	550	507	1094	1183	277	201	513	510	330	353	744	745	197	402	554	225	126	122	448	695	535	469	740	710	214	187	450	322	279	294	561	730	430	490	829	951	172	93	724	619	447	440	811	891
Zm00004b003730	4	3	4	10	0	0	4	8	293	133	21	10	38	39	29	20	10	8	9	9	10	7	32	50	0	0	7	1	204	359	14	21	164	163	26	49	8	9	90	81	13	10	18	18	0	1	1	1	229	476	4	4	32	59	40	21	3	4	3	15
Zm00004b034293	2	3	3	3	1	0	11	10	4	4	25	22	9	7	3	3	7	0	6	8	0	0	0	0	0	0	0	0	0	0	0	0	0	0	0	0	0	0	0	0	0	0	0	0	0	0	0	0	0	0	0	0	0	0	0	0	0	0	0	0
Zm00004b002410	15	27	10	8	4	9	21	42	40	41	32	21	41	74	45	23	2	1	30	31	0	0	1	0	0	0	0	1	1	1	0	0	2	0	1	0	0	0	1	0	0	0	0	0	0	0	1	3	0	2	1	0	0	0	1	0	0	0	0	0
Zm00004b003731	244	265	375	538	63	96	597	598	420	495	187	192	197	178	359	463	409	611	693	774	231	220	609	586	67	65	770	863	276	415	146	100	144	153	321	450	371	310	404	461	457	513	783	712	153	174	565	855	565	554	248	282	208	185	779	731	709	723	558	703
Zm00004b034294	0	0	0	0	0	0	0	0	0	0	0	0	0	0	0	0	0	0	0	0	0	0	0	0	0	0	0	0	0	0	0	0	0	0	0	0	0	0	0	1	0	0	0	0	1	0	0	0	0	0	0	0	0	0	0	0	0	0	0	0
Zm00004b002411	0	0	0	0	0	0	0	0	0	0	0	0	0	0	0	0	0	0	0	0	0	0	0	0	0	0	0	0	0	0	0	0	0	0	0	0	0	0	0	0	0	0	0	0	0	0	0	0	0	0	0	0	0	0	0	0	0	0	0	0
Zm00004b003732	12	13	6	5	9	16	18	19	14	11	16	11	9	14	21	12	12	14	14	10	3	1	7	9	2	3	6	6	4	13	2	3	0	1	3	5	0	3	3	2	106	81	209	206	71	77	1671	1604	565	767	281	316	33	28	253	373	111	147	216	304
Zm00004b034295	0	0	0	0	0	0	0	0	0	0	0	0	0	0	0	0	0	0	0	0	0	0	0	0	0	0	0	0	0	0	0	0	0	0	0	0	0	0	0	1	0	0	0	0	0	0	0	0	0	0	0	0	0	0	0	0	0	0	0	0
Zm00004b002412	452	361	197	261	0	1	2025	1968	2	3	0	0	0	0	3	6	196	295	148	170	1	7	180	201	1	0	1498	1508	1	0	0	1	0	0	1	1	144	141	226	154	111	199	302	319	0	2	1291	1712	1	2	0	1	1	0	2	1	291	424	3039	3670
Zm00004b003733	139	239	220	175	26	70	336	342	338	360	343	370	239	267	332	348	124	66	513	598	223	75	368	398	76	87	331	344	283	351	340	241	196	233	273	430	151	181	432	450	126	112	430	305	19	37	216	285	300	377	325	284	210	278	326	322	84	65	419	532
Zm00004b034296	1	0	0	0	0	0	0	0	2	0	0	0	2	2	0	0	0	0	0	0	0	0	0	0	0	0	0	0	0	0	0	0	1	0	0	0	0	0	1	1	0	0	0	0	0	0	0	0	0	0	0	0	0	0	0	0	0	0	0	0
Zm00004b002413	0	4	16	22	9	9	0	1	4	4	3	1	2	4	3	3	2	3	12	8	2	2	8	7	5	4	0	2	2	3	0	0	6	0	2	4	9	5	41	30	3	1	13	22	21	23	0	0	0	0	2	0	0	1	10	6	7	6	2	0
Zm00004b003734	576	498	676	731	87	111	359	282	1200	1365	265	175	403	793	655	675	346	387	382	363	510	244	809	674	102	118	393	407	590	810	412	381	1132	1220	624	811	459	458	362	381	620	559	656	697	100	110	542	603	1218	1127	363	502	941	1279	730	1039	403	572	352	387
Zm00004b034297	204	313	623	736	24	48	362	336	292	318	323	293	204	215	406	469	346	409	737	872	349	276	481	478	34	32	352	333	186	225	234	213	153	183	435	508	380	376	481	520	331	360	694	575	32	39	353	510	366	345	326	336	246	240	504	603	430	402	1042	644
Zm00004b002414	0	0	0	0	0	0	0	0	0	0	0	0	0	0	0	0	0	0	0	0	0	0	0	0	0	0	0	0	0	0	1	0	0	0	0	0	0	0	0	0	0	0	0	0	0	0	0	0	0	0	0	0	0	0	0	0	0	0	0	0
Zm00004b003735	544	743	822	763	669	1457	1169	1166	1413	1606	1187	1371	900	1080	1273	1154	804	764	1335	1501	764	400	1025	1149	1153	1356	1402	1492	897	1166	1544	1078	764	865	990	1380	856	763	1512	1406	729	654	928	698	618	835	872	1303	1093	1185	1542	1535	721	727	1323	1233	680	582	1448	1458
Zm00004b034298	0	0	0	0	0	0	0	0	0	0	0	0	0	0	0	0	0	0	0	0	0	0	0	0	0	0	0	0	0	0	0	0	0	0	0	0	0	0	0	0	0	0	0	0	0	0	0	0	0	0	0	0	0	0	0	0	0	0	0	0
Zm00004b002415	1	1	0	1	0	0	0	1	0	0	0	1	0	0	0	1	1	2	1	0	0	1	1	0	0	0	0	0	2	1	0	0	1	0	0	0	0	0	1	0	1	0	0	0	0	0	2	0	0	0	1	1	0	1	1	2	0	0	0	0
Zm00004b003736	246	900	1	1	0	0	0	0	0	0	6	0	0	2	0	0	2	0	640	800	1395	1110	0	0	0	0	0	1	0	0	0	0	1	0	0	0	2	4	1999	2159	1545	1127	0	0	0	0	0	0	0	0	0	0	0	1	1	0	2	0	1	0
Zm00004b034299	123	237	344	469	2	5	45	50	12	10	168	148	7	9	42	31	34	27	5284	4417	29	32	410	410	2	3	18	19	104	125	11	15	1	1	15	39	5	5	738	844	578	448	573	633	7	8	21	19	383	291	15	14	70	152	169	141	68	90	214	187
Zm00004b002416	0	0	0	0	0	0	0	0	0	0	0	0	1	0	0	0	1	0	0	0	0	0	0	0	0	0	0	0	0	0	0	0	0	0	0	0	0	0	0	0	0	0	0	0	0	0	0	0	0	0	0	0	0	0	0	0	0	0	0	0
Zm00004b003737	15	35	4	4	7	2	7	10	13	16	87	71	54	63	15	8	9	7	6	12	14	6	5	9	0	0	5	12	4	8	38	55	37	53	7	11	9	10	15	8	18	26	2	4	2	3	6	5	19	10	53	63	77	101	5	12	15	3	12	11
Zm00004b002417	0	1	0	0	0	0	0	0	0	0	0	0	1	1	1158	608	0	1	0	2	0	1	0	0	1	0	0	0	0	1	1	0	0	0	463	732	1	3	0	1	0	0	0	0	0	0	0	0	0	0	1	1	0	0	931	745	3	1	0	0
Zm00004b003738	4	6	148	125	7	28	259	284	10	19	350	335	1	2	177	205	73	57	194	170	14	10	251	215	27	32	249	305	56	50	353	354	3	2	106	160	73	99	190	208	12	16	176	125	3	5	330	371	4	3	278	371	2	3	83	137	84	79	229	191
Zm00004b002418	378	301	0	2	36	49	1	1	53	79	11	8	231	322	415	376	14	11	43	98	160	64	0	0	4	2	1	0	2	5	6	18	113	114	331	349	22	41	31	25	174	230	1	0	0	2	0	0	20	14	1	16	76	32	333	368	19	11	41	28
Zm00004b003739	96	176	59	73	15	27	167	149	41	43	69	60	22	46	54	51	49	64	116	148	130	216	112	127	30	31	154	134	22	35	48	45	12	18	48	51	39	57	92	97	51	92	63	72	11	19	99	137	56	47	36	47	8	11	59	64	30	25	86	97
Zm00004b002419	217	346	1502	1314	648	1286	3464	4185	1905	2018	750	838	789	1079	1329	1670	899	1034	1156	1219	314	204	2731	2750	720	948	4042	4713	1414	1713	983	956	1286	1471	1201	1745	984	800	1335	1388	269	218	1859	1408	531	693	3027	4162	983	1428	989	848	618	512	1368	1424	827	815	982	1383
Zm00004b004760	11	25	5	1	31	69	52	44	7	8	244	167	94	59	8	6	48	9	72	124	19	11	18	23	60	86	50	52	8	5	157	264	81	142	8	16	32	65	62	60	20	33	18	1	76	118	42	38	9	11	61	111	109	153	5	12	10	18	26	39
Zm00004b003440	0	0	0	0	0	0	0	0	0	0	0	0	0	0	1	2	0	0	0	0	0	0	0	0	0	0	0	0	0	0	0	0	0	0	15	15	0	0	0	0	0	0	6	3	0	0	0	0	0	0	0	0	0	0	14	38	0	0	0	0
Zm00004b004761	33	28	42	56	29	35	43	39	32	54	34	23	26	44	31	55	16	17	44	59	0	0	0	0	0	0	0	0	0	0	0	0	0	0	0	0	0	0	0	0	25	29	59	45	36	35	33	47	38	50	40	30	29	39	44	57	21	13	55	49
Zm00004b002120	0	0	0	0	0	0	0	0	0	0	0	0	0	0	0	0	0	0	0	0	0	0	0	0	0	0	0	0	0	0	0	0	0	0	0	0	0	0	0	0	0	0	0	0	0	0	0	0	0	0	0	0	0	0	0	0	0	0	0	0
Zm00004b003441	646	855	460	540	637	963	1298	1317	1378	1473	1810	1429	888	1384	1559	1388	979	862	1133	1216	766	418	708	760	884	1115	1289	1494	2172	1130	1690	1488	1806	1832	1378	1996	825	821	1514	1468	679	691	783	657	814	999	1447	1987	1014	1383	1767	1290	967	899	1846	1833	1226	968	1557	1285
Zm00004b004762	27	60	57	92	31	86	43	38	48	79	45	38	51	65	78	85	27	17	64	87	70	51	122	149	41	53	48	99	66	102	82	73	60	76	65	119	40	56	86	67	24	27	76	81	24	46	33	36	36	49	52	37	32	50	74	96	28	19	57	56
Zm00004b002121	0	0	0	0	0	0	0	0	0	0	0	0	0	0	0	0	0	1	0	0	0	2	0	0	0	1	0	1	0	0	3	0	0	2	1	1	0	0	0	0	0	0	0	0	0	0	2	1	0	1	0	1	1	0	1	0	0	0	0	1
Zm00004b003442	15261	14410	508	470	15	43	455	634	1938	1940	34838	19640	32733	29780	39	77	15379	11927	4273	5011	10019	3873	236	231	11	14	417	471	1404	1893	16698	33628	39571	40430	29	46	13594	19523	4109	3893	10516	7961	690	633	2	7	231	292	2591	2723	10548	10536	29921	54200	39	58	20354	20119	1510	1122
Zm00004b004763	597	747	1443	1260	1249	2200	1444	1494	1569	1521	948	862	1367	1367	946	1135	998	1057	945	1082	631	457	1352	1201	1359	1569	1776	1719	1254	1563	1193	978	1111	1184	1337	1376	1150	1126	1156	1305	751	750	1183	1098	1157	1379	1487	1988	1501	1543	1330	1384	1811	1742	1208	1497	1076	969	1136	1135
Zm00004b002122	121	84	444	601	1	3	282	275	324	338	15	32	108	176	48	50	53	61	1429	1639	62	67	416	470	4	1	471	367	84	78	7	1	103	59	21	18	17	32	184	253	59	45	1078	996	6	3	403	441	90	106	100	61	27	70	26	76	25	27	110	149
Zm00004b003443	1	0	21	17	6	13	17	24	1	3	7	4	0	0	0	3	3	0	10	14	0	0	4	3	1	1	9	14	0	0	1	1	0	0	2	0	0	0	1	3	0	0	0	0	0	0	0	0	0	0	0	0	0	0	0	0	0	0	0	0
Zm00004b004764	165	622	256	126	588	1542	1244	1866	1716	1781	1109	998	1171	1615	1183	1022	199	55	1196	1458	524	162	1339	1528	1048	1837	1260	1799	1405	1565	1207	1243	903	1265	893	1892	302	401	1656	1583	258	353	628	243	1167	1301	1198	1605	1236	1768	1847	1504	1780	1596	1407	1438	138	119	1575	1186
Zm00004b032800	0	0	0	0	0	0	0	0	0	0	0	0	0	0	0	0	0	0	0	0	0	0	0	0	0	0	0	0	0	0	0	0	0	0	0	0	0	0	0	0	0	0	0	0	0	0	0	0	0	0	0	0	0	0	0	0	0	0	0	0
Zm00004b002123	4	16	7	3	0	0	2	1	1	0	3	1	0	0	0	0	1	11	16	2	0	1	16	20	0	0	4	1	0	0	1	3	0	1	0	0	0	0	2	4	0	0	0	0	0	0	0	0	0	0	0	0	0	0	0	0	0	0	0	1
Zm00004b003444	0	0	1	0	0	10	0	0	1	0	0	0	0	2	0	0	0	0	0	0	0	0	0	0	0	2	0	0	0	0	0	0	2	0	0	0	0	0	1	0	1	0	0	0	14	0	0	0	0	0	0	0	1	0	0	0	0	0	1	0
Zm00004b004765	1592	1793	6846	9136	2742	3182	2763	2621	1944	3136	3607	2855	1089	1150	6085	7665	5507	5316	4825	4832	1860	1846	3740	3988	1623	1584	3620	3361	1149	1585	3952	3140	1739	1441	5041	4813	4838	4506	3135	3430	1755	2055	6049	5975	1576	1792	1407	2250	1417	1254	2348	2616	883	1239	8269	7195	7393	6721	3655	4689
Zm00004b032801	0	0	0	0	0	0	0	0	0	0	0	0	0	0	0	0	0	0	0	0	0	0	0	0	0	0	0	0	0	0	0	0	0	0	0	0	0	0	0	0	0	0	0	0	0	0	0	0	0	0	0	0	0	0	0	0	0	0	0	0
Zm00004b002124	19	29	11	15	34	45	134	111	35	20	29	11	6	8	75	101	79	69	40	27	29	20	53	37	20	24	221	282	127	123	29	32	12	21	110	99	86	88	46	44	48	38	44	22	51	62	147	230	29	33	81	55	19	36	155	166	83	74	65	52
Zm00004b003445	338	388	637	703	291	421	470	494	922	855	266	290	830	789	746	752	600	667	815	777	318	222	709	751	284	307	538	607	515	730	336	259	603	751	750	849	614	517	668	753	394	274	722	615	305	359	501	613	675	622	438	395	943	953	813	795	568	583	644	657
Zm00004b004766	966	1185	2675	3993	1127	1414	1934	1677	1209	1635	1031	907	815	851	2240	2697	2663	2962	2959	3074	1078	1120	2001	2190	836	808	2426	2208	899	1076	1193	1025	992	939	2203	1969	2996	2486	1264	1324	1264	1500	2642	2383	840	876	1333	1887	1050	891	1050	1119	695	982	2604	2481	2998	2857	1216	1481
Zm00004b032802	0	0	0	0	0	0	0	0	0	0	0	0	0	0	0	0	0	0	0	0	0	1	0	0	1	0	0	0	0	0	0	0	0	0	4	2	0	0	0	0	4	4	7	2	0	0	8	6	1	4	5	5	38	34	5	1	5	3	1	1
Zm00004b002125	834	1456	657	733	843	1484	1271	1313	1559	1521	1016	922	759	834	1423	1421	883	783	1968	2262	1391	1333	1284	1248	1146	1552	1504	1628	1032	1540	1161	983	1107	1216	1614	1915	864	911	1406	1393	886	1342	861	746	1040	1313	1557	1891	1340	1436	1316	1407	971	910	1541	1729	928	800	1530	1689
Zm00004b003446	18490	13392	1	1	0	0	4	7	0	1	4	1	0	0	0	0	1	1	1	3	12077	13855	0	0	0	0	0	1	1	3	2	2	0	0	0	0	0	1	0	3	7144	11357	0	1	2	0	2	2	0	0	1	0	0	0	0	0	0	0	0	0
Zm00004b004767	0	0	0	0	0	0	0	0	0	0	0	0	0	0	0	0	0	0	0	0	0	0	0	0	0	0	0	0	0	0	0	0	0	0	0	0	0	0	0	0	0	0	0	0	0	0	0	0	0	0	0	1	0	0	0	0	0	0	0	0
Zm00004b032803	0	0	0	0	0	0	0	0	0	0	0	0	0	0	0	0	0	0	0	0	0	0	0	0	0	0	0	0	0	0	0	0	0	0	0	0	0	0	0	0	0	0	0	0	0	0	0	0	0	0	0	0	0	0	0	0	0	0	0	0
Zm00004b002126	13	4	8	21	0	0	0	0	52	24	6	3	64	50	31	3	11	16	1	1	8	3	63	63	1	3	0	0	14	11	0	2	79	107	9	11	48	63	3	2	29	11	6	6	0	0	0	0	8	20	0	0	60	107	13	9	6	17	0	3
Zm00004b003447	14634	14789	0	1	0	0	1	8	3	0	2	1	0	0	0	0	2	0	59	161	12240	13342	0	0	0	0	1	3	0	2	0	1	0	0	0	0	0	0	10	20	5581	9955	2	2	0	0	4	5	0	0	0	0	0	0	0	0	2	1	0	0
Zm00004b004768	2814	3001	101	188	163	202	283	211	258	163	311	343	80	39	461	366	365	622	1356	1978	1514	742	255	272	1754	1673	288	239	2589	1373	842	531	125	121	534	558	445	455	1405	1252	937	1727	112	132	605	1125	154	275	427	1431	172	190	251	213	600	639	312	419	601	538
Zm00004b032804	0	0	0	0	0	0	0	0	0	0	0	0	0	0	0	0	0	0	0	0	1	0	0	0	0	0	0	0	0	0	0	0	0	1	0	0	0	0	0	1	0	0	0	0	0	0	0	0	0	0	0	0	1	4	0	0	0	0	0	0
Zm00004b002127	10	11	252	252	47	70	538	460	32	24	83	120	1	1	216	196	335	309	121	116	68	24	643	670	540	565	820	833	133	185	535	357	1	1	222	250	409	399	427	441	23	21	526	470	209	269	634	863	39	47	567	623	5	1	272	261	459	412	450	541
Zm00004b003448	11958	12879	2	0	0	0	2	7	0	0	1	0	1	0	0	0	0	0	1102	2176	13348	12215	0	2	0	0	0	7	0	2	1	0	0	0	0	0	0	1	134	185	4755	8963	0	1	0	0	3	5	0	0	0	0	0	1	0	0	1	1	0	0
Zm00004b004769	85	102	201	171	35	81	161	203	244	223	668	466	68	123	42	51	156	129	134	158	83	39	164	179	53	40	236	239	237	233	337	455	221	184	64	71	164	161	122	127	79	65	144	122	37	49	225	266	149	179	456	397	44	28	57	65	177	165	76	113
Zm00004b032805	588	453	332	319	563	845	407	390	1402	1330	951	739	1556	1222	1168	954	1058	779	575	562	244	145	176	159	282	283	316	300	925	922	524	548	4466	5141	657	754	878	785	369	382	782	669	272	252	399	490	288	436	1362	1548	903	873	2239	2101	1124	930	670	737	559	527
Zm00004b002128	19	39	4	4	1	3	59	61	0	0	0	2	1	0	48	52	22	27	5	6	35	16	7	9	1	1	49	55	0	0	1	0	0	0	27	45	39	43	9	12	14	15	8	13	0	0	70	72	3	0	7	5	1	0	55	46	27	36	36	46
Zm00004b003449	1886	2198	2060	2189	2326	3099	1548	1421	1375	1624	7066	5062	2298	1656	1727	2107	9570	7367	1744	1849	1366	771	1400	1176	1419	1469	2153	2029	1803	2618	11377	9102	4255	4322	1794	2287	7401	12524	2591	2448	1996	1393	3010	2695	1802	2006	1655	2273	1573	1210	13362	11663	2460	4340	2593	2991	11736	10724	2115	2331
Zm00004b032806	0	0	0	0	0	0	0	0	0	0	0	0	0	0	0	0	0	0	0	0	0	0	0	0	0	0	0	0	0	0	0	0	0	0	0	0	0	0	0	0	0	0	0	0	0	0	0	0	0	0	0	0	0	0	0	0	0	0	0	0
Zm00004b002129	30	37	353	453	94	108	688	634	17	16	25	16	3	7	181	249	269	297	16	25	26	13	507	600	155	158	830	847	1	3	11	11	1	0	178	135	280	205	54	61	17	6	748	685	301	296	499	758	0	0	33	24	1	0	182	128	265	328	59	141
Zm00004b032807	0	0	0	0	0	0	0	0	0	0	0	0	0	0	0	0	0	0	0	0	0	0	0	0	0	0	0	0	0	0	0	0	15	14	1	2	1	3	1	0	0	0	0	0	0	0	0	0	0	0	0	0	0	0	0	0	0	0	0	0
Zm00004b005790	582	641	164	219	964	1119	799	685	753	624	1588	1184	679	643	831	916	1252	1095	752	793	446	385	476	455	503	608	354	392	437	660	485	566	302	341	405	447	342	336	433	496	584	500	332	342	1554	2130	1135	1471	1034	999	1189	1107	757	701	987	1058	1104	1019	1062	970
Zm00004b032808	600	329	0	1	1	0	1	0	3599	4506	271	111	625	443	383	540	57	50	60	113	41	7	0	0	2	0	0	0	264	319	5	6	236	226	4	6	17	4	37	40	1426	944	0	0	1	0	1	1	4391	1045	417	361	276	533	745	863	110	119	808	404
Zm00004b004470	0	0	0	0	0	0	0	0	0	0	0	0	0	0	0	0	0	0	0	0	0	0	0	0	0	0	0	0	0	0	0	0	0	0	0	0	0	0	0	0	0	0	0	0	0	0	0	0	0	0	0	0	0	0	0	0	0	0	0	0
Zm00004b005791	8	1	158	169	6	27	264	243	34	32	57	49	31	9	76	115	78	64	15	6	14	4	206	220	10	29	332	355	38	40	50	86	32	45	103	119	104	103	29	33	2	6	183	150	4	8	165	235	17	27	36	56	50	38	115	96	69	69	43	56
Zm00004b032809	0	0	0	0	0	0	0	0	0	0	0	0	0	2	0	1	0	0	1	0	327	121	0	0	2	0	0	0	2079	2537	26	38	1969	1866	43	36	178	67	333	301	74	62	0	0	0	0	1	0	483	108	0	0	121	312	64	31	9	11	6	3
Zm00004b003150	1	0	14	27	6	4	4	11	0	0	0	0	0	0	6	3	4	3	1	1	0	0	0	0	0	0	0	0	0	0	0	0	0	0	0	0	0	0	0	0	0	0	0	0	0	0	0	0	0	0	0	0	0	0	0	0	0	0	0	0
Zm00004b004471	0	0	0	0	0	0	0	0	0	0	0	0	0	0	0	0	0	0	0	0	0	0	0	0	63	37	14	9	1	0	0	0	0	0	2	1	0	0	1	0	141	90	178	179	90	109	377	442	307	316	172	184	114	118	157	167	161	210	183	189
Zm00004b005792	0	2	0	0	0	0	0	0	0	0	0	0	3	0	0	0	0	0	1	2	0	0	0	0	0	0	0	0	0	0	0	0	0	0	0	0	0	0	1	1	0	0	0	0	0	0	0	0	0	0	0	0	0	0	0	0	0	0	0	0
Zm00004b003151	1042	751	1	0	0	0	24	15	698	639	356	331	1482	1810	1	6	391	300	125	179	717	265	0	0	0	0	7	6	198	371	373	397	1605	1690	0	1	240	280	88	75	982	625	1	2	0	1	68	32	734	533	339	163	889	1159	2	1	470	536	105	94
Zm00004b004472	0	0	0	0	0	0	0	0	0	0	0	0	0	0	0	0	0	0	0	0	0	0	0	0	3	5	0	0	0	0	0	0	0	0	0	0	0	0	0	0	0	1	6	5	6	10	24	38	27	23	4	11	9	7	11	20	6	2	15	15
Zm00004b005793	18	20	19	31	5	10	34	23	33	167	204	228	1	5	200	186	105	101	45	34	35	15	26	29	6	5	47	42	12	14	246	129	0	0	75	169	79	134	146	172	20	17	19	23	3	2	20	20	17	17	269	415	1	0	245	156	84	122	160	189
Zm00004b003152	735	518	8	13	28	48	89	79	92	99	1358	971	1307	1110	5	18	978	827	174	196	302	114	11	13	45	25	96	119	62	123	773	770	736	858	10	10	446	559	176	205	396	306	2	8	39	82	46	76	191	93	740	668	1145	1464	7	11	941	978	111	112
Zm00004b004473	622	500	4179	5425	959	1157	2180	1770	1011	1532	1064	1040	394	321	1835	2515	3664	3392	1400	1435	688	417	2522	2692	506	463	2488	2392	983	1401	1227	1096	636	622	1718	1784	3464	2674	956	1027	610	519	4092	4011	711	792	1335	1930	843	1151	636	644	345	342	2296	1803	3318	3296	1178	1696
Zm00004b005794	255	85	1	2	50	65	3	4	3	8	12	39	1	8	280	143	90	38	165	114	276	107	5	2	68	79	1	0	2	3	37	0	4	4	76	199	40	56	1901	1895	111	135	0	1	97	219	4	4	7	1	73	80	1	4	336	292	97	85	45	29
Zm00004b003153	1	0	0	0	0	0	0	0	0	0	0	0	0	0	0	0	0	0	0	0	2	1	0	0	1	1	0	0	0	0	0	0	0	1	0	0	0	0	0	0	0	0	0	0	0	0	0	0	0	0	0	0	0	0	0	0	0	0	0	0
Zm00004b004474	328	215	15	22	239	484	11	7	931	1867	678	492	174	322	411	320	287	697	113	139	77	44	13	9	1038	1453	2	1	133	114	225	581	1392	1265	79	159	129	268	320	284	195	170	30	23	362	419	27	38	455	271	294	335	544	692	1121	1053	106	73	276	185
Zm00004b005795	317	404	1044	1268	352	490	1733	1603	489	590	365	269	287	254	592	706	630	736	553	670	374	244	1054	1119	308	335	1891	2178	304	519	275	384	269	299	563	643	684	573	447	460	271	268	908	723	319	300	1390	1896	321	397	339	376	240	212	644	635	470	520	494	510
Zm00004b032510	81	120	584	522	51	107	1667	1723	229	204	171	127	100	122	234	307	303	197	171	163	114	30	753	932	12	10	2307	2637	160	226	194	21	38	44	89	146	281	229	175	181	52	47	711	444	3	6	1106	1668	104	111	337	97	24	34	177	147	201	204	307	415
Zm00004b003154	87	8	0	0	3	1	0	0	0	0	0	0	0	0	0	0	0	0	0	0	5	1	0	1	0	1	0	0	0	0	0	0	0	0	0	0	0	2	0	0	17	10	0	0	0	0	0	0	0	0	0	0	0	0	0	1	0	0	1	2
Zm00004b004475	87	505	0	1	0	0	1	0	0	0	0	0	1	2	0	0	0	0	1651	2333	480	462	15	13	3	3	10	12	3	1	1	2	19	11	32	58	9	2	133	177	90	309	34	28	0	2	9	5	2	1	0	2	5	8	33	27	3	1	22	28
Zm00004b005796	3	8	209	163	6	12	337	278	11	12	28	19	0	0	170	177	115	161	14	17	5	2	235	232	18	17	324	314	2	4	54	30	3	0	338	202	166	94	16	14	5	8	160	149	3	2	419	442	4	4	43	33	0	1	126	153	100	96	42	48
Zm00004b032511	129	211	1814	1956	135	236	750	794	347	481	200	228	20	55	64	142	352	293	903	846	269	181	2915	3180	419	330	930	1049	547	535	287	216	51	19	82	110	308	399	989	991	104	167	1709	1696	149	131	988	1149	415	487	232	281	22	22	75	102	319	305	639	708
Zm00004b003155	0	0	0	0	0	0	0	0	0	0	0	0	0	0	0	0	0	0	0	0	0	0	0	0	0	1	0	0	0	0	0	0	0	0	0	0	0	0	0	0	0	0	0	0	2	0	0	0	0	0	0	0	0	0	0	0	0	0	0	0
Zm00004b004476	106	86	399	516	148	168	827	788	381	371	122	114	49	71	370	347	246	266	221	216	115	63	507	485	124	133	707	830	75	105	54	47	87	63	426	475	194	139	249	266	71	78	558	527	107	132	541	771	90	96	58	53	45	47	401	395	146	177	252	331
Zm00004b005797	20	34	108	79	37	66	379	385	161	159	40	69	20	29	73	89	149	62	74	76	45	22	197	204	69	60	428	478	9	57	47	28	6	9	61	99	117	128	67	65	24	21	137	88	46	36	405	531	64	60	188	100	17	15	109	101	87	72	247	278
Zm00004b032512	0	0	0	0	0	0	0	0	2	0	0	0	1	1	0	1	0	0	0	0	5	2	6	1	0	6	4	1	0	6	17	21	6	17	7	9	5	5	4	7	0	0	0	0	0	0	0	0	1	1	0	0	0	0	0	0	1	0	0	0
Zm00004b003156	0	0	0	0	0	0	0	0	0	0	0	0	0	0	0	0	0	0	0	0	0	0	0	0	3	2	0	0	0	0	0	0	0	0	0	0	0	0	0	0	0	0	0	0	0	0	0	0	0	0	0	0	0	0	0	0	0	0	0	0
Zm00004b004477	0	0	1	3	0	0	200	163	3	0	0	0	0	0	53	27	52	32	2	3	5	1	0	3	0	0	118	106	0	0	0	0	0	0	15	9	26	17	2	2	0	3	6	3	0	0	70	119	0	0	0	0	0	0	12	21	15	37	15	58
Zm00004b005798	127	187	198	201	184	298	495	514	282	265	292	265	244	227	290	297	268	189	270	335	154	79	268	236	190	233	418	493	135	263	348	324	130	139	261	316	289	261	294	314	149	184	228	199	243	322	459	593	247	248	337	324	204	232	275	305	213	206	359	319
Zm00004b032513	1	2	2	2	8	5	6	14	20	14	3	6	6	11	4	10	3	4	13	4	7	3	7	9	8	12	21	19	13	23	2	8	6	6	12	8	9	6	7	11	0	0	0	0	0	0	0	0	0	0	0	0	0	0	0	0	0	0	0	0
Zm00004b003157	320	367	896	815	1214	1646	1273	1283	1727	1625	560	534	678	613	946	1006	587	615	811	891	336	155	890	930	1217	1210	1483	1607	897	1600	426	413	403	460	1209	1277	610	461	686	747	376	311	804	701	1068	1268	1874	2437	1361	1279	632	662	587	678	839	1110	518	532	641	766
Zm00004b004478	66	80	689	666	11	48	1082	1032	17	3	4	5	30	25	286	531	300	340	39	46	93	77	436	425	18	16	972	986	3	4	1	4	1	9	153	137	182	141	55	53	36	60	537	361	9	15	422	738	4	1	2	2	4	7	203	190	161	145	138	284
Zm00004b005799	456	460	1978	2814	795	944	1259	1174	1178	1436	791	721	418	481	884	1075	891	958	1609	1598	546	320	1464	1824	639	613	1321	1248	723	1048	834	845	393	369	1041	1108	947	862	1225	1301	465	413	2051	1750	633	688	880	1236	815	751	708	787	283	338	1141	1033	845	769	1224	1548
Zm00004b032514	0	0	0	0	0	0	0	0	0	0	0	0	0	0	0	0	0	0	0	0	0	0	0	0	0	0	1	2	0	0	0	0	0	0	0	1	0	0	0	0	0	0	0	0	0	0	0	1	0	1	0	0	0	0	0	0	0	0	0	0
Zm00004b029000	2037	3265	3923	3701	3535	5384	3899	4401	4218	4451	3449	3068	2971	3077	4793	4135	2471	1754	4527	4836	3042	1628	4962	5112	3921	4943	4417	5248	2749	2954	3593	3334	2598	3255	3085	5356	2313	2572	4071	4084	1852	1996	4230	3502	3879	4040	2696	4073	3709	3676	4130	3637	2716	2988	4691	4024	2016	1929	3846	3407
Zm00004b003158	3478	4292	7	7	0	0	1	1	0	0	0	0	0	0	0	0	1	1	0	0	3080	4698	1	1	0	0	0	1	0	1	0	1	0	0	6	9	0	0	1	1	3393	4855	34	33	0	0	8	13	0	0	1	0	0	0	6	2	17	19	0	1
Zm00004b004479	178	262	79	108	2	0	804	590	107	55	308	308	96	19	493	648	764	344	294	267	208	71	123	152	6	0	282	334	70	205	239	188	157	285	358	421	406	623	179	201	101	118	130	138	1	6	910	912	189	124	1060	649	87	125	569	494	902	870	1877	1171
Zm00004b033850	0	0	0	0	0	0	0	0	0	0	0	0	2	0	0	0	0	0	0	0	0	0	0	0	0	0	0	0	0	0	0	0	0	0	0	0	0	0	0	0	0	0	0	0	0	0	0	0	0	0	0	0	0	0	0	0	0	0	0	0
Zm00004b032515	1	0	2	2	1	0	10	16	1	0	5	0	0	1	11	12	1	2	2	4	4	3	0	0	0	0	8	1	0	0	5	10	4	1	6	10	1	2	4	3	2	3	3	7	1	0	18	15	1	0	1	0	3	3	21	18	1	0	4	3
Zm00004b029001	0	0	0	0	0	2	0	0	0	0	0	0	3	0	0	0	0	0	0	0	0	0	0	0	0	1	0	0	0	0	0	0	7	4	1	0	0	1	2	1	1	0	0	0	0	0	0	0	0	0	0	0	4	5	1	1	1	2	2	0
Zm00004b003159	5	7	4	9	0	0	1	1	8	10	0	1	1	0	1001	975	12	12	15	17	13	3	0	0	1	0	0	0	7	10	12	4	2	2	2069	1905	6	13	2	7	2	4	0	0	0	0	3	5	8	4	4	0	0	1	1337	1730	6	11	2	3
Zm00004b033851	0	0	0	0	0	0	0	0	0	0	0	0	0	0	0	1	0	0	0	0	0	0	0	0	0	0	0	0	0	0	0	0	0	0	0	0	0	0	0	0	0	0	0	0	0	0	0	0	0	0	0	0	0	0	0	0	0	0	0	0
Zm00004b032516	0	0	18	12	2	16	14	7	0	0	0	0	0	0	0	2	5	10	0	0	1	0	0	0	0	0	0	0	0	0	0	0	0	0	0	0	0	0	0	0	0	0	0	0	0	0	0	0	0	0	0	0	0	0	0	0	0	0	0	0
Zm00004b029002	65	59	91	134	24	36	134	130	251	299	163	160	107	164	66	111	101	139	128	126	56	48	70	62	14	13	198	159	78	85	130	115	102	84	73	84	106	91	94	91	157	154	199	165	60	59	195	255	231	211	244	314	181	155	248	255	187	170	145	138
Zm00004b033852	0	0	0	0	1	0	0	0	0	0	0	0	1	0	0	0	0	0	3	0	0	0	0	0	0	0	0	0	0	0	1	0	0	0	0	0	0	0	1	0	0	0	0	0	0	0	0	0	0	0	0	0	0	0	0	0	0	0	0	0
Zm00004b032517	0	0	16	18	0	0	0	0	0	0	0	0	0	0	87	112	3	8	0	0	0	0	109	135	0	0	0	0	0	0	0	0	0	0	192	245	13	11	0	0	0	0	22	36	0	0	0	0	0	0	0	0	0	0	391	332	13	12	0	0
Zm00004b029003	2866	2400	4589	5691	2555	3152	7288	6411	2558	2645	1212	1013	2110	3222	3351	3557	3608	4394	2177	1690	3110	1655	5111	5112	2599	2464	8720	9146	1727	2470	2069	1057	2068	1945	2792	3283	3430	3308	4853	4941	1964	1720	4823	5402	2954	3666	4175	6022	2504	2157	1648	1878	1563	2041	3638	3374	2792	3327	3458	3580
Zm00004b033853	1611	1377	8496	11907	7688	9247	4894	3927	4262	5034	4902	4059	1603	988	5270	7560	8752	10876	3212	3212	1649	773	4414	5638	4441	4253	4620	4943	3294	4361	3807	4780	2284	2509	3689	4162	6160	5567	2304	2564	1410	1291	9437	7901	6788	7017	2899	4460	5261	6351	4660	3963	1764	1310	8277	6557	9611	9694	2982	3774
Zm00004b032518	20	29	0	0	1	2	0	4	2	2	0	2	0	4	6	5	0	0	32	62	31	28	1	3	3	1	5	10	31	34	9	5	8	10	3	2	3	5	18	19	2	9	0	0	0	0	0	0	0	0	0	0	0	0	0	0	0	0	0	0
Zm00004b029004	0	0	0	0	0	0	0	0	0	0	0	0	0	0	226	23	0	0	4	2	0	1	0	1	0	0	4	2	0	3	2	0	0	0	54	123	0	3	2	0	11	13	0	0	0	0	0	0	1	0	0	0	0	0	107	69	0	0	0	2
Zm00004b004180	1	0	607	552	3	11	840	768	0	0	2	1	0	1	116	188	205	201	1	0	7	1	521	528	9	10	1273	1505	4	1	1	0	0	1	119	120	240	178	12	13	0	0	726	550	9	10	495	846	0	0	0	2	1	0	153	140	199	190	84	131
Zm00004b033854	29	29	32	61	20	24	78	62	71	75	65	54	76	68	81	58	30	15	59	64	35	18	58	74	14	14	72	79	60	61	51	70	25	29	68	115	22	35	75	77	29	31	67	52	27	22	49	60	55	40	50	87	59	70	64	94	27	25	63	51
Zm00004b032519	11	7	0	0	0	0	0	0	7	7	2	1	2	6	320	280	3	8	6	6	9	12	0	0	0	0	0	0	6	9	11	9	7	4	107	190	3	11	22	23	10	6	0	0	0	0	0	0	0	3	1	3	4	2	349	265	1	4	2	2
Zm00004b029005	0	0	0	0	0	0	0	0	0	0	0	0	0	0	0	0	0	0	0	0	0	0	0	0	0	0	0	0	0	0	0	0	0	0	0	0	0	0	0	0	0	0	0	0	0	0	0	0	0	0	0	0	0	0	0	0	0	0	0	0
Zm00004b004181	5	2	295	322	124	194	514	422	93	95	123	170	15	13	108	157	409	375	4	16	5	6	165	199	121	136	495	652	110	87	454	304	7	10	187	116	311	294	28	31	9	6	209	180	304	343	427	629	35	70	225	182	6	20	133	142	378	308	130	204
Zm00004b033855	2	2	0	0	0	0	1	1	1	0	14	11	0	1	2	0	1	0	13	17	2	0	0	0	0	0	0	1	0	0	5	7	2	1	0	0	0	0	4	4	1	0	0	0	0	0	1	0	0	0	0	0	0	0	0	0	0	0	0	0
Zm00004b029006	51	52	349	393	63	109	329	278	248	278	41	42	88	201	48	106	64	77	59	67	63	43	352	429	20	35	409	481	138	214	153	180	239	212	95	64	142	123	90	95	36	43	565	461	51	43	260	349	105	109	93	112	51	24	111	90	175	149	282	559
Zm00004b004182	124	184	559	617	193	291	568	593	545	549	486	391	237	197	318	404	285	352	424	421	165	103	597	677	209	254	705	770	436	518	555	475	279	345	394	492	340	281	410	439	221	185	621	552	142	174	572	673	519	614	509	462	321	220	476	514	293	272	383	497
Zm00004b033856	10	12	227	282	100	139	445	453	17	15	22	20	23	25	32	53	99	123	63	62	11	24	212	224	106	100	434	484	15	9	25	14	20	22	30	29	95	63	66	53	16	9	180	170	76	84	471	552	18	9	21	16	13	11	28	38	82	75	78	116
Zm00004b029007	98	63	0	1	1	0	0	0	1	1	0	4	0	0	0	0	13	5	14	17	93	33	1	0	0	0	0	0	0	0	0	1	0	0	0	0	17	29	398	331	132	186	1	1	0	1	0	0	0	0	1	1	0	0	0	0	7	14	7	1
Zm00004b004183	271	305	16	17	8	35	133	135	80	105	248	221	120	108	356	252	159	207	297	283	495	298	85	68	57	57	146	183	310	541	157	218	52	52	532	699	195	240	530	578	8	14	1	0	4	5	15	15	10	3	9	4	1	9	74	62	30	46	7	11
Zm00004b033857	789	800	3780	4107	2192	3102	2739	2607	2392	2652	1179	1017	905	1089	1976	2443	2199	2322	1945	2010	854	470	2741	3106	1787	1852	3182	3276	1293	1831	1383	1125	1260	1217	1965	2452	2197	1923	2005	2081	636	530	3625	3177	1723	1731	2183	3016	1577	1518	1129	1132	669	681	2112	1931	1840	1872	2058	2630
Zm00004b029008	305	352	56	62	6	11	81	56	78	70	4308	3246	507	390	4	4	1919	1087	114	165	194	71	12	9	2	0	57	59	29	50	2933	4300	876	777	0	1	834	1897	253	274	218	191	34	23	2	0	29	29	48	57	2302	2253	198	432	2	4	1740	1527	173	154
Zm00004b004184	0	0	0	0	0	0	0	0	0	0	0	0	0	0	0	0	0	0	0	0	0	0	0	0	0	0	0	0	0	0	0	0	0	0	0	0	0	0	0	0	0	0	0	0	0	0	0	0	0	0	0	0	0	0	0	0	0	0	0	0
Zm00004b033858	18	21	46	39	0	1	131	151	0	0	19	24	0	0	17	24	18	9	32	36	12	13	38	35	8	7	39	44	17	24	105	20	9	7	15	31	21	15	25	23	6	5	0	0	0	0	0	0	0	0	3	0	0	2	0	0	0	1	5	5
Zm00004b032220	6	0	0	0	0	0	1	0	3	0	10	8	66	36	0	0	6	4	4	6	29	10	7	5	0	0	1	2	1	2	100	42	13	9	1	0	5	7	59	64	24	16	15	18	0	0	13	13	12	10	623	331	93	98	3	5	18	27	722	840
Zm00004b029009	2	3	0	0	0	0	0	0	0	0	0	0	0	0	0	0	0	0	0	2	2	4	2	1	0	1	7	2	0	2	0	0	1	1	2	0	2	0	0	0	0	0	0	0	0	0	0	0	0	0	0	0	0	0	0	0	0	0	0	0
Zm00004b004185	3699	3441	91	106	1424	2111	199	197	933	633	78	68	125	489	2279	3070	563	452	92	81	3599	4048	281	228	2358	2207	80	81	1418	1801	88	66	402	379	5260	5555	768	614	125	131	1790	3086	224	252	2172	2685	236	255	1799	1421	298	70	66	17	3299	3684	526	550	275	312
Zm00004b033859	0	0	0	1	0	0	0	0	0	0	2	0	0	3	0	0	0	0	0	1	0	0	0	0	0	0	0	0	0	0	0	0	0	0	0	0	0	0	0	0	0	0	0	0	0	0	0	0	0	0	0	0	0	0	0	0	0	0	0	0
Zm00004b032221	0	0	0	0	1	1	2	1	0	2	6	3	0	0	1	1	1	0	0	0	0	0	0	0	0	0	0	0	0	0	0	0	0	0	0	0	0	0	0	0	0	1	0	0	0	0	0	0	0	0	0	0	0	0	0	0	0	0	0	0
Zm00004b004186	323	276	246	244	144	220	321	320	1015	807	352	301	324	617	595	617	332	282	334	382	102	45	211	212	419	476	230	204	975	516	74	67	50	39	734	646	157	100	192	198	54	54	199	204	136	215	258	306	497	611	71	84	73	45	564	683	166	180	175	250
Zm00004b032222	35	46	0	0	0	0	10	7	1	5	1287	870	2	5	1	0	664	203	264	303	105	33	0	0	0	0	21	15	0	3	638	1704	13	9	0	0	568	1031	568	619	74	57	0	3	0	0	3	4	1	4	1292	1104	24	42	2	0	1285	636	237	176
Zm00004b004187	636	807	1009	756	82	124	1169	1555	2767	3180	1096	1432	1223	1744	3081	2634	1312	775	1064	1241	1029	440	1242	1351	81	69	1006	1399	2217	2278	2486	1099	1410	1751	2492	4248	945	1092	2365	2396	655	519	1450	1260	75	80	2012	2870	1292	1218	1526	1195	1085	1065	2353	2255	615	640	1098	1356
Zm00004b032223	0	0	0	0	0	0	0	0	0	0	0	0	0	0	0	0	0	0	0	0	0	0	0	0	0	0	0	0	0	0	0	0	0	0	0	0	0	0	0	0	0	0	0	0	0	0	0	0	0	0	0	0	0	0	0	0	0	0	0	0
Zm00004b004188	284	405	1103	1188	137	195	1777	1724	514	704	1063	1243	68	174	1041	1110	837	705	1598	1686	326	171	1467	1760	65	94	1993	2309	461	602	868	548	81	78	773	1136	743	734	1290	1338	195	289	1166	1019	100	84	1374	1844	647	806	1596	1692	71	51	1371	1173	885	819	1781	1973
Zm00004b034880	0	0	0	2	0	2	0	1	1	0	1	1	0	1	1	3	1	0	0	0	2	1	6	18	54	60	17	15	6	8	13	7	19	28	31	38	7	13	36	16	0	0	0	1	0	0	0	0	0	0	0	0	0	0	0	0	1	0	0	0
Zm00004b032224	2846	2985	2511	2657	3648	5788	3444	3490	3602	3742	2833	2444	2066	2525	4205	3848	2374	2193	3953	4010	3759	1723	3167	3108	4811	5116	3600	3898	3895	4611	3186	3010	2776	3242	4294	6576	3012	3100	4988	5110	2712	2205	3094	2652	3162	3565	3020	3886	4302	4324	3397	3071	2147	2000	4944	4808	2492	2617	4749	4152
Zm00004b004189	0	1	3	23	0	0	0	0	1	0	0	0	0	0	2283	3299	37	73	1	7	1	0	89	131	1	0	0	0	0	0	0	0	0	0	1761	2249	87	89	1	2	0	0	5	9	0	0	0	0	0	0	0	0	0	0	2393	1806	27	38	1	0
Zm00004b034881	634	441	101	91	39	86	54	39	149	93	416	330	1807	1648	5	4	544	770	146	171	546	196	60	36	105	91	35	23	80	159	323	265	991	1024	34	78	771	775	213	202	683	491	30	41	64	73	108	103	238	174	224	259	1659	1810	7	13	352	468	154	131
Zm00004b033560	85	100	343	558	37	56	443	352	152	160	134	115	66	51	306	272	178	285	105	113	9	5	438	384	2	4	203	244	24	11	11	7	9	10	54	160	112	99	25	20	15	39	653	687	4	3	187	266	10	17	31	11	0	0	287	179	105	122	108	110
Zm00004b032225	991	917	240	287	72	93	221	165	430	529	457	417	1541	1170	524	740	1227	1585	253	296	1159	804	611	566	155	297	536	440	320	380	567	932	949	1069	1165	1314	1877	1892	827	855	1848	1223	385	517	178	306	482	662	961	1012	606	599	1648	1901	951	1253	1062	1435	871	817
Zm00004b034882	868	967	5144	5566	5530	7977	5395	5545	4043	3893	2181	2034	731	599	3219	4320	4298	5500	3004	2931	1053	541	5278	4592	4386	5769	5670	5965	3262	4538	2253	2042	583	581	2735	3582	4083	3180	2690	2789	842	750	4118	3378	6558	6844	4286	5844	3687	4276	2226	1830	568	349	3719	3224	3104	3400	2564	3140
Zm00004b033561	302	349	530	715	52	65	451	422	277	314	158	112	204	344	150	210	93	100	612	610	291	260	734	833	91	68	653	611	447	350	161	151	184	235	490	484	184	120	536	474	368	426	990	929	51	81	540	713	311	367	240	261	260	225	239	273	106	118	394	512
Zm00004b032226	0	0	0	0	0	0	0	0	0	0	0	0	0	0	0	0	0	0	0	0	0	0	0	0	0	0	0	0	0	0	0	0	0	0	0	0	0	0	0	0	0	0	0	0	0	0	0	0	0	0	0	0	0	0	0	0	0	0	0	0
Zm00004b034883	10	4	13	7	11	22	13	10	24	22	10	5	16	5	4	9	17	22	5	1	4	0	2	0	3	7	22	14	3	4	8	20	11	16	11	7	22	11	6	13	0	0	0	0	0	0	0	0	0	0	0	0	0	0	0	0	0	0	0	0
Zm00004b033562	421	546	597	544	440	655	713	780	981	827	1026	813	509	675	738	919	400	276	1098	1106	203	60	364	322	231	207	341	472	230	343	263	296	139	205	256	396	161	179	369	395	403	388	687	532	363	469	756	1009	1075	1200	866	836	611	507	1009	1024	378	376	1000	947
Zm00004b032227	4	2	2	6	0	3	3	3	3	3	3	1	2	2	2	3	6	3	7	4	2	1	3	6	0	1	4	3	2	1	0	3	3	3	2	1	1	4	2	3	4	3	2	4	1	0	3	3	6	1	3	3	2	2	0	1	4	4	1	1
Zm00004b034884	2687	2690	216	219	72	187	189	160	735	553	3701	1767	7592	7926	58	75	1982	1604	195	252	2236	569	209	213	91	84	281	296	162	330	1825	2993	5922	6822	114	90	2097	3309	433	464	3007	2346	178	179	132	125	144	188	770	631	769	964	6823	9289	112	120	1239	1572	171	158
Zm00004b033563	0	0	0	0	0	0	0	0	0	0	0	0	0	0	0	0	0	0	0	0	0	0	0	0	0	0	0	0	0	0	0	0	0	0	0	0	0	0	0	0	0	0	0	0	0	0	0	0	0	0	0	1	0	0	0	0	0	0	0	0
Zm00004b032228	0	0	0	0	0	0	0	0	0	0	0	0	0	0	0	0	0	0	0	0	0	0	0	0	0	0	0	0	0	0	0	0	0	0	0	0	0	0	0	0	0	0	0	0	0	0	0	0	0	0	0	0	0	0	0	0	0	0	0	0
Zm00004b034885	371	409	529	511	10	18	563	668	537	535	545	516	294	312	645	665	455	384	730	732	452	292	332	341	11	9	503	518	397	532	686	455	219	242	645	748	499	450	711	697	287	315	261	263	7	17	732	921	676	690	531	473	273	248	754	808	479	465	582	624
Zm00004b033564	10	27	1	0	0	1	2	5	3	7	38	25	127	99	6	1	26	8	6	13	13	5	5	5	0	5	10	1	9	8	12	15	175	122	6	6	7	35	12	10	0	0	0	0	0	0	0	0	0	0	0	0	0	0	0	0	0	0	0	0
Zm00004b032229	341	319	494	480	130	247	560	585	358	340	673	589	339	310	303	370	641	645	423	471	385	289	519	486	202	217	821	811	490	708	514	651	586	519	361	390	573	637	292	310	383	306	590	442	149	168	719	969	399	532	531	414	233	247	388	356	583	655	337	443
Zm00004b034886	1112	1011	6343	9058	4572	5340	4956	4484	2117	2487	3527	3034	1146	539	4808	6793	8495	9721	2253	2287	704	432	3164	3706	1821	1824	4121	4634	1091	1516	3319	3115	781	839	3094	3402	5459	5213	1590	1743	1313	1108	7387	6557	4092	4288	2952	4538	2702	2847	2676	2552	965	946	6708	5107	8790	9413	2586	3517
Zm00004b033565	0	0	0	0	0	0	0	0	0	0	0	0	0	0	0	0	0	0	0	0	0	0	0	0	0	0	0	0	0	0	0	0	0	0	0	0	0	0	0	0	0	0	0	0	0	0	0	0	0	0	0	0	0	0	0	0	0	0	0	0
Zm00004b034887	1467	2006	1638	1498	1011	1803	2217	2252	2448	2390	1397	1289	2226	2284	2112	2009	1256	1465	1695	1808	2037	1432	2238	2231	1282	1763	2873	3067	1463	1891	1188	1093	2291	2865	2041	2511	1311	1248	2165	1955	1401	1549	1905	1607	1413	1692	2444	3291	2044	1870	1287	1156	2428	2535	2101	2221	1150	1135	1751	1651
Zm00004b033566	66	102	891	953	245	450	1215	1414	460	419	180	287	128	107	698	727	550	418	401	427	120	71	887	953	883	1152	1105	1115	329	544	376	79	217	319	683	830	403	359	402	352	104	85	967	891	887	1088	1220	1560	563	609	1152	391	148	199	867	772	480	399	562	663
Zm00004b034888	0	0	0	0	0	0	0	0	0	0	0	0	0	0	0	0	0	0	0	0	0	0	0	0	0	0	0	0	0	0	0	0	0	0	0	0	0	0	0	0	0	0	0	0	0	0	0	0	0	0	0	0	0	0	0	0	0	0	0	0
Zm00004b033567	0	0	0	0	0	0	1	1	0	0	0	0	0	0	0	0	0	0	0	0	0	0	0	0	0	0	0	0	0	0	0	0	0	0	0	0	0	0	7	3	0	0	0	0	0	0	0	0	0	0	0	0	0	0	0	0	0	0	37	31
Zm00004b034889	0	0	0	0	0	0	0	0	0	0	0	0	0	0	0	0	0	0	0	0	0	0	0	0	0	0	0	0	0	0	0	0	0	0	0	0	0	0	0	0	0	0	0	0	0	0	0	0	0	0	0	0	0	0	0	0	0	0	0	0
Zm00004b033568	384	845	0	2	0	1	2	0	0	0	0	2	3	37	0	2	0	0	1619	1621	369	81	0	0	0	0	0	0	0	1	1	1	0	6	0	0	0	0	14747	13015	18	49	0	0	1	0	0	0	0	0	1	7	1	1	0	0	0	0	85	265
Zm00004b033569	3513	3123	1	3	43	61	477	668	5812	5065	66	14	15124	28523	6	10	165	253	378	420	1655	786	2	1	22	11	69	64	3154	5247	4	103	11805	11183	1	1	135	159	207	228	1865	1485	5	3	8	4	282	316	4293	2795	30	20	8349	6369	7	58	88	101	49	10
Zm00004b034590	622	758	257	240	259	512	437	438	1261	994	2246	1709	3796	4184	330	367	1352	1194	274	266	544	278	326	250	245	257	450	418	342	781	954	1520	3765	4594	251	312	1317	1371	399	354	638	548	274	208	175	267	653	816	1952	1432	1149	1264	4198	4826	314	394	1211	1142	386	674
Zm00004b034591	698	1237	1278	1171	416	882	2722	3115	3153	3095	1745	1642	2470	2748	2667	2434	1498	1263	1546	1479	1161	809	2640	2618	1611	2015	4275	4488	2828	3424	3741	2809	3141	4109	3667	4619	2107	2053	2586	2592	1139	1113	1442	1108	821	1203	2966	3964	2220	2556	1908	1844	2760	2987	2742	2960	1214	1153	2108	2203
Zm00004b033270	22	32	14	11	1	0	47	59	31	37	25	26	204	473	3	18	46	40	66	60	25	14	43	35	0	0	49	63	9	10	61	59	94	77	16	2	64	45	277	272	12	17	36	38	1	3	52	74	24	25	21	28	159	94	9	7	39	42	144	189
Zm00004b034592	49	73	214	180	64	101	324	283	116	87	186	129	52	66	94	146	203	149	127	130	64	34	207	170	72	89	371	378	50	103	149	152	35	36	118	123	192	216	185	162	59	52	176	130	70	83	274	349	90	70	143	140	65	50	124	155	203	214	148	225
Zm00004b033271	189	230	106	112	4	8	108	84	274	228	66	46	273	498	77	115	48	97	116	126	453	686	144	163	6	3	115	105	132	148	29	23	234	171	122	106	85	66	422	373	185	472	145	133	1	5	68	103	67	105	55	73	115	70	137	167	83	85	329	292
Zm00004b034593	2824	3213	460	455	154	280	896	1135	781	720	321	255	904	1572	413	433	366	335	894	831	3651	1668	869	945	228	254	1072	1247	1228	1671	228	239	1244	1747	604	748	501	548	1106	1145	1205	738	602	583	205	254	1334	1578	1321	1843	342	440	2557	3022	556	709	314	350	550	617
Zm00004b033272	0	0	0	0	0	0	0	0	0	0	0	0	0	0	0	0	0	0	0	0	0	0	0	0	0	0	0	0	0	0	0	0	0	0	0	0	0	0	0	0	0	0	0	0	0	0	0	0	0	0	0	0	0	0	0	0	0	0	0	0
Zm00004b002710	0	0	0	0	0	0	0	0	0	0	0	0	0	0	0	0	0	0	0	0	0	0	0	0	0	0	0	0	0	0	0	0	0	0	0	0	0	0	0	0	0	0	0	0	0	0	0	0	0	0	0	0	0	0	0	0	0	0	0	0
Zm00004b034594	1892	2643	5004	4375	1337	2253	1929	2085	3852	3732	1505	1571	2990	3566	3199	3388	1818	1122	2734	2958	2823	1769	5821	5607	1416	1574	2088	2170	4807	6245	1409	1432	2120	2488	3054	3654	1803	2184	2866	2919	1609	1628	7390	6276	1276	1416	1856	2218	4882	5574	1834	1722	3408	3061	2972	3622	1229	1161	2368	2324
Zm00004b033273	0	0	0	0	0	0	0	0	0	0	0	0	0	0	0	0	0	0	0	0	5	4	4	6	0	0	8	10	1	6	0	1	6	3	4	0	2	6	4	4	1	0	7	8	2	0	9	12	2	2	1	0	2	2	4	1	1	3	0	4
Zm00004b002711	9	9	5	1	2	5	24	30	18	12	14	14	1	4	14	13	10	7	14	20	0	6	0	1	17	25	2	3	0	0	2	1	0	0	0	0	0	1	5	3	0	0	0	0	0	0	0	0	0	0	0	0	0	0	0	0	0	0	0	1
Zm00004b034595	681	1354	999	780	1013	2326	2154	2982	3398	2998	1336	1211	1953	2115	2201	1785	889	804	2820	3344	907	522	1213	1282	1867	2622	1729	1899	2689	2898	1230	1430	1508	1936	1442	2426	815	1029	2459	2492	886	969	1121	743	1670	1918	2868	3497	3037	4494	2004	1988	2370	2228	2186	2402	855	814	2217	1981
Zm00004b033274	16	22	84	73	40	91	32	22	142	140	32	44	107	85	35	40	51	67	23	37	41	45	59	53	100	125	78	121	103	89	57	31	16	32	151	146	62	57	112	80	0	0	0	1	0	0	0	1	0	0	0	0	0	1	0	0	0	0	0	0
Zm00004b002712	623	763	180	225	46	55	217	208	363	517	452	369	245	378	526	484	362	336	629	621	867	932	191	211	4	13	242	213	376	495	408	378	573	648	451	540	362	368	483	513	504	658	108	111	15	16	152	192	425	359	391	407	467	490	554	550	314	281	316	408
Zm00004b034596	102	77	1	3	3	4	57	50	216	236	236	181	161	312	335	265	61	73	111	99	147	90	38	44	3	2	400	385	248	338	224	176	315	298	416	507	189	155	158	154	125	96	5	3	0	2	145	164	294	255	247	280	207	184	391	286	116	110	107	106
Zm00004b033275	955	2029	3300	2625	3564	8001	2954	3938	4843	4655	1795	1597	4364	5853	2826	2676	1011	930	3052	3596	1181	791	11076	12564	7180	9952	2548	3076	4363	5045	1064	1353	2359	3273	1971	3651	982	1139	3985	3878	1309	1398	4312	3281	5865	9750	6317	6657	3703	6196	1564	1878	5557	4999	2786	4463	784	709	2502	2237
Zm00004b002713	9	1	25	31	11	15	18	10	0	3	10	10	1	2	14	24	16	21	3	1	1	0	0	1	3	1	3	0	1	1	0	2	0	1	1	0	1	1	2	0	0	0	0	0	1	1	0	0	0	0	1	0	0	1	1	2	1	1	1	0
Zm00004b034597	0	3	3	2	0	3	6	17	5	3	6	5	2	2	2	3	2	0	5	3	2	9	4	10	0	1	9	10	9	10	4	5	2	9	14	16	4	3	7	3	1	2	6	4	1	0	11	14	3	5	7	7	3	1	0	1	0	0	7	8
Zm00004b033276	79	103	22	36	14	16	25	48	135	176	114	100	1741	597	30	52	709	149	164	213	147	51	227	149	10	14	65	60	15	15	1391	1572	11557	13122	238	126	1429	903	247	237	149	117	336	290	11	21	88	130	70	88	355	118	3276	4619	48	51	984	628	203	253
Zm00004b002714	99	157	687	695	88	102	1187	943	181	192	127	148	246	200	313	380	500	509	212	254	85	119	611	636	61	57	1524	1558	76	175	208	169	387	390	342	353	532	399	248	197	102	141	697	655	44	52	1162	1526	224	166	217	216	156	216	399	317	423	428	222	335
Zm00004b034598	1071	1074	1195	1339	281	433	968	909	1230	1707	1175	1043	741	978	1785	1851	1502	1446	1528	1594	767	502	951	956	221	259	1191	1192	607	933	1328	841	797	901	1479	1647	1166	1138	1601	1539	841	821	1003	932	279	256	771	1047	1063	928	1465	1373	739	646	1887	1786	1350	1227	1482	1585
Zm00004b033277	474	658	121	127	54	82	269	304	403	431	333	313	262	336	493	394	230	189	399	451	605	329	423	495	118	147	262	275	1453	853	453	398	291	356	434	646	318	358	598	508	383	492	304	258	79	160	254	366	467	947	490	457	325	410	522	549	214	211	522	538
Zm00004b002715	24	21	15	12	4	7	22	30	223	184	68	43	72	68	108	171	56	14	69	102	29	10	44	35	0	0	32	35	102	127	30	65	35	58	200	181	32	36	95	126	59	73	30	25	3	2	71	71	541	266	63	67	174	122	231	274	34	33	31	24
Zm00004b034599	292	339	710	595	241	475	1347	1382	958	1049	853	748	788	757	790	702	534	513	481	588	162	101	393	459	47	43	1026	1224	590	751	349	338	551	645	390	517	268	226	501	524	184	206	924	723	225	258	1576	2409	430	430	387	381	517	508	445	527	372	377	480	440
Zm00004b033278	341	462	306	410	164	232	469	509	466	454	364	328	270	344	371	432	439	436	646	634	356	402	499	512	219	200	616	598	380	519	390	380	208	235	514	533	438	393	701	629	365	405	512	503	149	229	613	768	426	391	401	381	293	310	420	482	425	464	448	456
Zm00004b002716	15	27	609	922	219	312	219	231	21	26	263	211	7	4	76	179	189	139	374	302	15	15	3431	4066	12	3	868	816	41	32	327	257	0	4	110	119	375	390	886	1080	19	19	5035	5441	9	11	1329	1501	427	233	464	584	20	23	133	263	211	232	425	399
Zm00004b033279	139	147	251	281	29	72	694	619	315	319	355	336	227	254	211	259	267	291	342	390	148	92	426	555	25	22	872	889	214	304	372	311	127	147	318	369	291	262	303	294	135	116	557	522	28	34	987	1207	319	317	475	373	182	173	269	309	306	248	324	375
Zm00004b002717	0	0	127	955	98184	98791	7	7	9	10	2	0	8	9	5	10	0	0	0	1	1	0	120	158	91908	81809	7	6	9	11	0	0	11	3	4	12	0	1	1	1	1	0	863	65	129216	183217	8	28	13	21	0	1	9	18	7	22	1	2	0	0
Zm00004b002718	0	1	18	89	5188	4066	0	3	0	0	0	1	0	1	2	1	0	0	0	0	0	0	28	36	12534	12507	8	4	3	1	0	0	3	2	1	0	0	0	0	0	0	0	435	34	115555	156070	9	16	7	18	0	0	7	10	8	11	0	1	0	0
Zm00004b002719	0	0	6	119	8149	9008	0	0	0	0	0	0	0	0	1	0	0	0	0	0	0	0	31	38	18703	13330	1	1	1	3	0	0	3	2	0	2	0	0	0	0	0	0	9	1	3130	3704	0	2	0	1	0	0	0	2	0	4	0	0	0	0
Zm00004b003740	929	1294	195	155	572	1149	357	415	1123	1252	798	667	2606	3418	1965	1235	599	422	1705	2262	1095	839	234	217	671	1114	221	285	816	604	648	731	1959	2834	846	1370	357	393	1492	1434	934	1115	222	197	1639	2326	410	463	1310	2443	1011	946	2514	2486	2424	2084	412	332	1168	674
Zm00004b002420	0	0	0	0	0	0	0	0	0	0	0	0	0	0	0	0	0	0	0	0	0	0	0	0	0	0	0	0	0	0	0	0	0	0	0	0	0	0	0	0	0	0	0	0	0	0	0	0	0	0	0	0	0	0	0	0	0	0	0	0
Zm00004b003741	869	859	744	798	940	1243	1297	1231	654	706	439	470	415	392	1285	1241	905	865	867	828	688	469	825	795	728	741	954	1035	384	547	568	410	262	285	824	1142	688	619	650	658	614	772	885	879	1071	1198	1336	1747	836	880	761	697	491	414	1330	1230	812	830	1014	1238
Zm00004b002421	297	367	4	8	1	0	5	3	166	236	7	3	34	96	96	58	13	5	72	83	12	3	13	19	0	0	13	10	10	4	60	5	25	29	14	42	9	14	13	10	255	197	7	1	16	19	3	11	26	11	53	25	19	24	63	69	18	24	20	6
Zm00004b003742	1174	1546	3088	2766	1241	2237	2558	2759	2710	3034	1496	1309	774	1584	2913	2902	1369	1408	2525	2760	1197	682	2449	2484	1188	1433	2623	3237	1462	1688	984	901	1327	1428	1732	2838	1167	1102	2521	2545	1111	1144	2501	1901	1194	1522	1968	2862	1858	2079	1444	1546	897	857	3804	3583	1459	1313	2521	2551
Zm00004b002422	10	13	1	4	0	0	314	245	19	19	293	204	2	0	648	1145	1042	923	37	23	11	10	19	9	0	0	200	189	17	16	287	428	4	2	1021	602	925	984	41	48	4	10	5	3	0	0	172	201	23	20	146	124	5	2	497	837	805	784	91	202
Zm00004b003743	350	484	374	364	1238	2325	448	395	679	549	1821	1425	809	950	386	433	745	581	586	616	579	266	1153	966	2161	2349	434	443	325	602	1578	1705	851	919	493	483	816	1046	533	613	299	314	918	726	2196	2976	376	504	535	430	1609	1412	925	1309	401	493	795	706	467	377
Zm00004b002423	28	40	1	11	42	48	320	282	39	52	497	374	3	0	1489	2518	1349	1208	77	80	28	25	18	19	50	26	210	217	159	211	1116	1236	7	7	2250	1578	2302	2538	101	122	12	11	90	121	3	0	150	183	29	24	155	181	1	5	1347	2469	882	1098	297	717
Zm00004b003744	23	32	18	25	0	1	40	44	54	21	84	139	31	19	66	92	526	339	22	15	6	11	12	20	6	1	32	22	11	7	490	87	2	12	189	164	998	1393	331	281	24	40	3	6	2	3	10	8	31	26	1617	1209	2	2	52	58	1242	1207	883	880
Zm00004b002424	256	180	23	26	43	63	5	4	8	15	68	60	10	8	293	256	24	18	198	230	117	43	83	101	56	57	56	54	28	20	60	39	14	18	145	231	62	86	176	211	157	146	29	24	13	18	2	6	8	8	56	49	19	17	231	272	26	17	160	119
Zm00004b003745	66	1	3	4	1	0	3	0	22	9	8	10	0	6	158	56	98	71	3	0	3	3	90	77	0	0	8	1	844	240	22	4	0	1	76	99	69	107	19	18	11	32	17	23	3	3	1	0	34	240	25	19	0	1	106	49	90	105	13	14
Zm00004b002425	3705	2728	1	2	0	0	2	6	99	90	536	197	758	1500	900	686	1246	883	2662	2254	1747	948	34	50	1	0	11	7	176	156	279	477	668	674	1351	1781	1038	2640	1573	1659	3167	2450	13	33	1	0	1	12	175	113	35	149	741	1013	871	1001	2481	2108	188	154
Zm00004b003746	218	405	0	0	0	0	0	0	0	0	0	0	0	1	0	0	0	0	717	950	386	399	0	0	0	0	0	0	0	0	0	0	0	0	0	0	0	1	78	122	166	320	0	0	0	0	0	0	0	0	0	1	0	0	0	0	0	0	0	0
Zm00004b002426	0	0	0	0	0	2	0	0	0	0	0	0	1	0	0	0	0	0	0	0	0	0	0	0	0	1	0	0	0	0	0	0	0	0	0	0	0	0	0	0	1	0	0	0	27	23	0	0	0	0	0	0	0	0	0	0	0	0	0	0
Zm00004b003747	3	2	2	1	0	0	1	0	1	3	77	90	1	0	62	27	5	1	1	0	2	0	125	21	0	0	1	0	55	12	52	26	0	0	32	59	2	18	4	4	0	2	3	10	0	0	0	1	8	32	23	33	0	0	61	39	8	4	60	15
Zm00004b002427	91	70	0	0	0	0	0	0	0	1	1	1	2	2	1	2	0	0	65	99	1	0	0	0	0	0	0	0	0	0	1	0	2	0	1	1	1	0	0	0	74	145	0	0	0	1	1	0	0	0	0	0	0	0	0	0	1	1	0	0
Zm00004b003748	19	9	0	0	0	0	3	0	0	2	20	31	0	1	1	3	125	61	14	12	17	5	22	22	0	0	11	5	3	6	170	74	0	3	10	13	288	310	50	49	42	35	0	2	0	0	4	2	6	2	347	434	0	2	12	36	227	184	162	141
Zm00004b002428	0	0	1	0	0	0	0	0	1	0	0	1	0	1	1	0	0	0	1	0	0	0	0	0	0	0	0	1	0	0	0	0	0	0	0	0	0	0	0	0	3	1	0	0	0	0	0	2	6	0	3	2	1	2	0	1	0	0	2	2
Zm00004b003749	449	593	392	498	12	5	50	20	2645	1760	1396	1298	1061	1268	533	709	937	900	624	870	331	168	910	841	8	1	23	23	1457	2129	433	482	571	718	464	538	523	794	246	235	337	389	846	942	2	6	95	96	2900	3952	2063	4513	1944	2832	752	1008	1255	1470	231	213
Zm00004b002429	20	15	8	6	3	5	29	37	6	6	8	4	2	2	8	4	4	7	9	16	6	5	2	5	3	3	5	2	7	5	3	2	1	0	3	2	1	0	5	2	64	32	13	8	4	9	34	35	6	6	4	4	3	0	24	6	1	2	22	20
Zm00004b004770	0	0	0	0	0	0	0	0	0	0	0	0	0	0	0	0	0	0	0	0	0	0	0	0	0	0	0	0	0	0	0	0	0	0	0	0	0	0	0	0	0	0	0	0	0	0	0	0	0	0	0	0	0	0	0	0	0	0	0	0
Zm00004b003450	3	12	2	0	8	4	9	8	78	16	0	1	19	17	78055	124552	2313	1963	0	4	8	5	15	24	1	1	2	2	544	2362	1	2	26	12	41951	63473	516	498	1	1	8	4	2	2	0	3	4	0	4	12	0	0	7	4	31999	38227	754	612	1	2
Zm00004b004771	0	0	0	0	0	0	0	0	0	0	0	0	0	0	0	0	0	0	0	0	0	0	0	0	0	0	0	0	0	0	0	0	0	0	0	0	0	0	0	0	0	0	0	0	0	0	0	0	0	0	0	0	0	0	0	0	0	0	0	0
Zm00004b002130	0	1	2	4	1	1	6	10	0	0	4	2	0	0	3	2	2	0	1	2	0	1	8	10	1	2	8	9	1	1	2	0	1	0	2	0	5	2	1	0	0	0	0	0	0	0	0	0	0	0	0	0	0	0	0	0	0	0	0	0
Zm00004b003451	153	180	175	198	1	2	577	453	252	254	496	570	40	17	523	504	548	610	402	385	199	128	167	216	7	3	419	408	174	301	824	345	19	34	313	378	314	337	480	496	295	336	324	293	8	7	418	375	546	756	1039	1008	139	81	734	705	609	543	815	738
Zm00004b004772	74	70	46	31	0	3	103	112	28	32	527	374	12	11	106	56	78	52	151	231	127	43	16	16	0	1	84	80	55	163	166	241	58	82	121	139	66	83	119	154	41	75	19	9	0	0	129	166	211	164	110	208	26	45	188	161	42	71	29	21
Zm00004b002131	2	6	79	91	0	1	313	225	3	2	61	54	1	1	212	370	199	245	8	8	0	12	90	71	2	0	155	157	3	8	85	57	0	2	340	131	149	127	14	13	6	3	120	112	3	0	151	209	4	5	90	93	2	0	217	277	177	212	66	89
Zm00004b003452	0	0	0	0	0	0	0	0	0	0	0	0	0	0	0	0	0	0	0	0	0	0	0	0	0	0	0	0	0	0	0	0	0	0	0	0	0	0	0	0	0	0	0	0	0	0	0	0	0	0	0	0	0	0	0	0	0	0	0	0
Zm00004b004773	25	49	31	31	24	77	42	57	194	174	11	14	60	95	63	49	5	9	361	329	46	51	24	22	71	88	67	82	95	115	11	22	71	80	50	75	22	14	177	209	41	39	11	6	35	28	48	63	81	84	10	14	41	61	51	49	8	11	39	44
Zm00004b002132	2	1	36	45	0	0	0	0	0	1	100	59	2	1	7	0	6	2	0	0	10	5	28	31	0	1	1	1	50	1	171	102	1	1	1	0	21	33	29	25	2	7	0	1	0	0	0	0	0	2	0	3	4	8	2	1	17	6	0	0
Zm00004b003453	0	6	517	556	0	0	1261	1018	108	80	5	5	0	0	1176	1966	634	703	10	14	15	25	235	332	0	0	1683	1555	213	266	7	4	2	0	2344	1156	630	319	23	15	3	10	346	435	0	1	2535	3220	32	18	339	396	0	1	1939	2347	536	794	327	378
Zm00004b004774	559	432	318	394	257	300	354	347	778	842	843	669	1116	846	360	468	849	761	442	426	384	234	323	284	219	219	336	270	492	794	718	762	1702	1865	523	480	695	742	354	400	444	420	279	271	152	211	337	374	591	487	578	615	901	1261	376	515	609	630	338	345
Zm00004b032810	0	0	0	0	0	0	0	0	2	1	1	0	0	1	0	0	1	0	0	0	0	0	0	1	0	0	0	2	0	0	0	0	0	0	0	0	0	0	0	0	0	0	0	0	0	0	0	0	0	0	0	0	0	0	0	0	0	0	0	0
Zm00004b002133	3	2	4	8	1	8	1	13	7	8	3	6	4	7	6	7	7	2	6	1	0	0	1	0	0	0	1	1	0	0	1	0	2	0	1	0	0	0	0	0	0	0	0	0	0	1	0	0	0	2	0	0	0	0	0	0	0	0	0	0
Zm00004b003454	0	0	0	0	0	0	0	1	1	0	0	0	1	0	0	0	0	0	0	1	0	0	0	0	0	2	1	0	0	0	0	0	0	0	0	0	1	0	0	0	0	0	0	0	0	0	0	0	0	0	0	0	0	0	0	0	0	0	0	0
Zm00004b004775	1	0	0	0	0	0	1	1	1	0	0	0	0	0	0	0	1	0	0	1	16	22	7	6	19	14	13	9	4	13	14	10	18	17	23	20	33	30	9	14	0	0	0	0	0	0	0	0	1	1	0	0	0	0	0	0	0	2	1	1
Zm00004b032811	1	0	0	0	8	17	0	0	0	0	27	9	0	0	0	0	0	0	0	0	0	1	11	6	4	1	0	0	0	0	4	0	0	2	0	3	0	2	1	0	0	0	8	13	28	41	0	0	0	0	3	5	8	1	0	0	16	7	1	2
Zm00004b002134	1980	1826	348	485	13	18	1561	1134	3674	2953	2487	1825	821	839	2377	2652	1732	1554	713	685	1344	766	260	295	13	10	1186	1203	2967	4400	1337	2564	616	699	3585	3511	1839	2288	2319	2474	1082	953	162	201	5	6	1631	1984	5749	5212	3975	3995	1268	954	2782	3706	1072	1072	1058	779
Zm00004b003455	5	9	0	0	0	0	0	2	0	0	0	0	0	0	0	1	0	0	9	10	3	2	0	0	0	0	0	0	0	0	0	0	0	0	0	0	0	0	0	2	0	0	0	0	0	0	0	0	0	0	0	0	0	0	0	0	0	0	0	0
Zm00004b004776	294	325	785	1104	487	550	1223	1126	854	886	401	424	258	265	577	795	768	1003	938	912	372	267	788	879	476	517	1435	1665	637	923	510	438	286	285	667	853	726	678	1070	1116	378	308	974	769	406	489	921	1218	645	809	407	497	212	194	793	712	626	762	721	817
Zm00004b032812	9534	9597	1	1	0	0	5	8	0	0	0	0	0	0	1	0	0	0	778	1651	9383	13975	0	2	0	0	0	2	0	6	0	0	0	0	0	0	0	3	7	5	7876	11025	0	5	0	0	3	3	0	0	0	0	0	0	0	0	0	1	0	0
Zm00004b002135	1319	1110	547	642	153	213	308	324	831	989	2519	1809	1921	2100	752	716	2695	2762	668	675	1156	755	517	428	135	135	351	369	727	1052	1624	2072	2854	3216	635	802	2191	2634	1175	1257	1435	1126	388	422	85	125	268	365	1168	991	2210	2272	2306	3277	802	999	2237	2455	1610	1286
Zm00004b003456	0	0	0	0	0	0	0	0	0	0	0	0	0	0	0	0	0	0	0	0	0	0	0	0	0	0	0	0	1	0	0	0	0	0	0	1	0	0	0	0	0	0	0	0	0	0	0	0	0	0	0	0	0	0	0	0	0	0	0	0
Zm00004b004777	818	1387	787	811	380	753	1366	1473	855	748	391	358	2499	1637	566	564	938	1138	3228	3870	935	764	1233	1104	167	155	1619	1839	908	1236	485	907	2560	2949	521	852	2348	2150	2298	2335	782	892	641	594	240	368	1126	1418	718	532	246	232	2821	4456	690	588	968	1146	665	960
Zm00004b032813	0	0	0	0	0	0	0	0	0	0	0	0	0	0	0	0	0	0	0	0	0	0	0	0	0	0	0	0	0	0	0	0	0	0	0	0	0	0	0	0	0	0	0	0	0	0	0	0	0	0	0	0	0	0	0	0	0	0	0	0
Zm00004b002136	0	0	0	0	0	0	0	0	0	0	0	0	0	0	0	0	0	0	0	0	0	0	0	0	0	0	0	0	0	0	0	0	0	0	0	0	0	0	0	0	0	0	0	0	0	0	0	0	0	0	0	0	0	0	0	0	0	0	0	0
Zm00004b003457	0	0	0	0	0	0	0	0	0	0	0	0	0	0	0	0	0	0	0	0	0	0	0	0	0	0	0	0	0	0	0	0	0	0	0	0	0	0	0	0	0	0	0	0	0	0	0	0	0	0	0	0	0	0	0	0	0	0	0	0
Zm00004b004778	652	1042	4647	4246	22	48	602	711	252	266	9	8	67	240	32	44	46	39	499	732	99	97	9778	9649	65	54	260	309	437	484	13	7	25	8	38	40	42	27	115	143	1132	1474	4728	4618	44	41	746	806	87	96	17	20	9	7	24	169	26	43	1733	211
Zm00004b032814	0	3	0	0	0	1	0	0	0	0	0	0	0	0	0	0	0	0	4	1	0	0	0	0	1	0	0	0	0	0	0	0	0	0	0	0	0	2	1	0	39	78	0	0	0	0	0	0	0	0	0	2	0	0	0	0	0	0	0	0
Zm00004b029300	0	0	0	0	0	0	0	0	0	0	0	0	0	0	0	0	0	0	0	0	0	0	0	0	1	1	0	0	0	0	0	0	0	0	0	0	0	0	0	0	0	0	0	0	0	0	0	0	0	0	0	0	0	0	0	0	0	0	0	0
Zm00004b002137	2251	2075	11202	15563	9976	13435	9640	9181	7450	6245	4071	3288	1504	1417	10583	14805	9607	11265	5104	4803	1939	1443	9502	9291	7240	7036	7367	8209	5271	6787	2692	3705	1665	1558	9152	10112	7934	7733	3229	3379	1836	1761	13828	13421	10982	11156	7541	10262	8127	8716	3447	3315	1318	1131	15745	12398	10085	10658	3406	4489
Zm00004b003458	1107	1857	0	0	0	0	0	2	0	0	1	1	0	0	1	0	1	0	2552	3066	2275	1733	0	1	0	0	0	0	0	0	0	0	2	1	0	0	0	0	394	499	531	1223	0	0	0	0	0	0	0	0	0	2	0	2	0	0	0	0	0	0
Zm00004b004779	53	154	325	246	430	843	4656	5861	69	61	141	226	73	29	94	132	292	302	1986	1972	254	165	1593	1521	317	459	4490	5376	193	316	416	296	13	20	361	486	638	518	3049	2961	35	79	115	80	70	116	7264	9635	33	56	403	283	3	8	63	94	266	259	3250	4247
Zm00004b032815	276	419	0	0	0	0	0	0	0	0	0	0	0	0	0	0	0	0	0	0	471	517	0	0	0	0	0	0	0	0	0	0	0	0	1	0	0	0	0	1	92	272	1	0	2	13	0	0	0	0	0	0	0	0	0	0	2	2	0	0
Zm00004b029301	0	0	0	0	0	0	0	0	0	0	0	0	0	0	0	0	0	0	0	0	0	0	0	0	1	0	1	0	0	0	0	0	0	0	0	1	0	0	0	0	0	0	0	0	0	0	0	0	1	0	0	0	0	0	0	0	0	0	0	0
Zm00004b002138	374	409	43	49	19	20	38	44	100	93	40	60	28	83	137	105	65	53	274	339	272	368	92	96	25	26	51	47	245	173	60	43	10	14	100	111	71	70	224	217	182	353	70	61	42	69	41	29	100	131	60	70	15	24	121	113	50	56	123	125
Zm00004b003459	0	0	0	0	0	0	0	0	0	0	0	0	0	0	0	0	0	0	0	0	0	0	0	0	0	0	0	0	0	0	0	0	0	0	0	0	0	0	0	0	0	0	0	0	0	0	0	0	0	0	0	0	0	0	0	0	0	0	0	0
Zm00004b032816	889	898	235	175	165	276	105	121	310	266	706	410	787	1090	37	40	304	277	468	512	944	588	99	107	244	242	94	94	309	486	386	657	946	1085	38	60	326	430	199	228	493	552	115	124	52	66	115	160	198	163	204	250	814	1133	26	52	360	321	160	258
Zm00004b029302	3	0	0	0	0	0	0	0	0	0	0	0	0	0	0	0	0	0	0	0	2	0	5	3	1	3	4	2	5	4	1	2	0	1	2	4	1	0	2	4	0	0	0	0	0	0	0	0	0	0	0	0	0	0	0	0	0	0	0	0
Zm00004b002139	0	1	2	2	2	1	3	4	7	1	1	2	0	1	1	1	0	2	2	1	1	1	5	4	0	0	1	7	6	0	3	2	1	3	0	13	2	2	2	3	0	0	1	0	1	0	0	0	0	0	0	0	0	0	1	0	0	0	0	0
Zm00004b032817	5	27	299	361	145	210	617	611	1	1	32	10	0	1	243	326	154	188	69	68	23	22	379	369	273	347	431	480	1	1	7	8	1	0	276	268	135	108	133	139	15	9	296	260	194	209	329	448	2	0	101	127	0	0	298	284	156	183	136	216
Zm00004b029303	947	955	1655	1800	915	1442	1719	1635	1736	1549	1379	1146	786	845	1092	1377	1928	1763	1351	1418	954	684	1751	1647	1184	1289	1789	1778	1792	2168	1165	1184	801	830	1376	1411	1781	1649	1444	1446	845	700	1947	1832	884	1012	1916	2219	1984	2596	1299	1192	788	766	1440	1390	1560	1638	1511	1781
Zm00004b032818	125	378	9	8	69	144	13	19	17	33	0	3	19	30	1	10	8	4	7754	8940	403	490	2	1	104	104	1	4	8	6	1	2	17	18	2	3	0	1	1479	1869	117	226	1	2	38	40	1	0	2	4	0	0	3	6	2	2	1	0	120	137
Zm00004b029304	210	318	391	397	187	297	758	818	691	692	599	584	452	459	661	681	490	428	440	430	316	162	1077	864	213	309	962	970	688	930	788	683	292	376	799	1118	514	495	757	722	378	331	657	695	187	263	832	1162	803	890	951	715	662	617	1098	1036	600	657	728	661
Zm00004b004480	0	0	0	0	0	0	0	0	0	0	0	0	0	0	0	0	0	0	32	29	0	0	0	0	0	0	0	0	0	0	0	0	0	0	0	0	0	0	5	5	0	0	0	0	0	0	0	0	0	0	0	0	0	0	0	0	0	0	0	0
Zm00004b032819	140	174	720	851	94	183	2357	2339	326	625	861	956	59	120	1365	1349	1414	1272	535	534	70	40	1327	1456	232	431	2099	2190	781	401	2766	1213	58	31	634	774	1368	1484	283	270	83	97	990	1063	133	343	2041	2617	343	706	1621	2056	8	3	999	819	1831	1753	1002	1210
Zm00004b029305	498	480	465	357	229	433	653	610	1344	1324	521	567	853	889	685	741	525	458	706	753	321	123	246	224	120	97	363	488	407	545	593	579	798	921	560	607	440	433	417	430	233	202	146	113	107	123	332	421	760	650	566	525	726	612	482	628	135	121	349	331
Zm00004b003160	480	312	3	4	10	11	26	27	48	31	901	569	1171	502	2	3	925	611	95	110	334	220	8	4	0	0	24	29	43	99	725	985	774	681	1	0	648	899	126	145	405	453	3	6	4	5	28	17	118	88	597	350	1041	1209	1	1	855	824	89	73
Zm00004b004481	2	1	1	0	0	0	0	0	0	0	0	0	0	2	0	0	0	1	2020	1926	6	3	0	0	0	0	0	0	0	0	0	0	0	0	1	0	0	0	596	830	1	2	0	0	0	0	0	0	0	0	0	0	1	0	0	0	0	0	0	0
Zm00004b029306	0	0	0	0	0	0	0	0	0	0	0	0	0	0	0	0	0	0	0	0	0	0	0	0	0	0	0	0	0	0	0	0	0	0	0	0	0	0	0	0	0	0	0	0	0	0	0	0	0	0	0	0	0	0	0	0	0	0	0	0
Zm00004b003161	3	8	0	0	0	0	0	0	0	0	0	0	0	0	0	0	0	0	57	41	3	8	0	0	0	0	0	0	0	0	0	0	0	0	0	0	0	0	19	24	2	2	0	0	0	0	0	0	0	0	0	0	0	0	0	0	0	0	0	0
Zm00004b004482	9	6	0	0	0	0	0	0	0	0	1	0	0	2	0	0	1	1	7013	6772	33	27	0	0	0	0	0	0	0	0	0	0	0	0	0	0	0	0	1233	1726	22	36	0	0	0	0	0	0	0	0	0	0	1	2	0	0	0	0	0	0
Zm00004b029307	609	722	2	10	3	1	53	53	13	14	0	1	97	96	86	145	71	21	171	217	401	465	59	64	5	3	23	31	98	164	2	9	82	68	215	224	117	77	34	44	248	390	40	68	1	6	36	42	42	95	7	2	38	12	50	76	19	11	5	10
Zm00004b003162	0	0	1	0	36	36	0	0	0	1	0	0	0	0	0	0	0	0	0	0	5	2	376	1249	559	1169	3	1	1540	255	99	80	5	1	28	51	5	65	1	4	3	9	935	762	258	769	10	8	131	187	118	110	3	8	47	19	4	14	7	7
Zm00004b004483	0	0	0	0	0	0	0	0	0	0	0	0	0	0	0	0	0	0	0	0	0	0	0	0	0	0	0	0	0	0	0	0	0	0	0	0	0	0	0	0	0	0	0	0	0	0	0	0	0	0	0	0	0	0	0	0	0	0	0	0
Zm00004b029308	99	103	49	52	25	47	50	55	91	123	50	47	29	25	81	101	31	14	63	124	31	17	58	45	13	10	42	53	52	70	26	14	2	1	12	25	11	12	33	38	56	77	41	49	17	26	31	36	53	79	110	98	21	11	66	76	21	23	66	45
Zm00004b003163	339	350	838	1120	584	686	1175	1085	830	832	429	332	368	363	596	640	596	742	366	374	407	246	801	776	433	440	1240	1353	532	707	487	412	236	220	896	883	642	559	528	551	350	290	794	881	433	555	958	1352	898	774	536	606	276	271	719	741	603	565	636	674
Zm00004b004484	4	20	0	0	0	0	0	0	0	0	0	0	0	1	0	0	0	0	3219	4221	21	73	0	0	0	0	0	0	0	0	0	0	0	0	0	0	0	1	796	1106	17	40	0	0	0	0	0	0	0	0	0	0	0	0	0	0	0	0	0	1
Zm00004b032520	0	0	0	0	0	0	0	0	0	0	0	0	0	0	0	0	0	0	0	0	0	0	0	0	0	0	0	0	0	0	0	0	0	0	0	0	0	0	0	0	0	0	0	0	0	0	0	0	0	0	0	0	0	0	0	0	0	0	0	0
Zm00004b029309	345	422	525	416	34	86	749	872	1127	1235	611	518	615	648	689	798	679	431	676	798	536	282	798	795	210	268	1479	1599	1061	1368	924	878	653	648	1361	1587	1079	1028	1325	1294	362	343	401	278	84	74	745	960	1045	1092	551	650	428	353	619	686	450	402	541	597
Zm00004b003164	1393	2369	918	662	62	101	2286	2743	7411	7184	8149	9169	5215	5094	6410	5781	2238	1516	4681	4668	2713	1494	1341	1265	66	69	1929	2115	7038	9122	13027	9076	3128	4304	9008	10605	2725	3050	7060	7457	2777	2486	1386	1260	325	294	3472	4105	9523	8995	20433	18131	7184	5212	10415	12649	2982	2329	7313	5619
Zm00004b004485	3	3	0	0	0	0	1	0	0	0	0	0	0	0	0	0	0	0	1514	1784	11	28	1	0	0	0	0	0	0	0	0	0	0	0	0	0	0	0	250	375	3	2	0	0	0	0	0	0	0	0	0	0	0	0	0	0	0	0	1	0
Zm00004b032521	0	0	0	0	0	0	8	11	0	0	0	0	0	0	0	0	15	19	1	0	0	0	0	0	0	0	11	7	0	0	0	0	0	0	0	0	21	14	0	0	0	0	0	0	0	0	4	9	0	0	0	0	0	0	0	0	15	12	2	1
Zm00004b031200	4858	7092	14254	15229	6200	7758	7085	7059	6930	9318	6809	6581	3356	2691	15503	15306	11024	9438	18551	20480	8550	8354	12142	13903	3132	3457	7150	7292	4754	5784	6569	5257	3519	3746	9272	11988	9059	8314	8769	9619	4596	6277	17898	16996	5380	5403	4690	6718	4921	5010	6758	6707	3310	4332	15850	12915	10475	10204	6933	7825
Zm00004b003165	0	0	0	0	0	0	0	0	0	0	0	0	0	0	0	0	0	0	0	0	0	0	0	0	0	0	0	0	0	0	0	0	1	0	0	0	0	0	0	0	0	0	0	0	0	0	0	0	0	1	0	0	0	0	0	0	0	0	0	0
Zm00004b004486	1207	1343	2769	3234	320	514	3182	3106	1829	2211	1600	1507	1690	1698	2459	2758	2025	2141	1401	1398	1103	639	1999	2039	460	517	3258	3509	870	1234	1589	1316	1001	999	1994	2428	1869	1612	1893	1918	1055	974	2112	1893	397	487	2033	2856	1441	1183	1909	1729	1745	1744	2424	2629	1664	1700	1796	1896
Zm00004b032522	148	144	1750	1673	325	614	1456	1544	813	795	442	348	135	195	799	1145	621	689	916	944	301	184	1498	1555	329	376	1997	2285	848	1070	888	786	967	1084	1042	1301	863	686	1299	1224	141	102	1130	992	145	191	1241	1707	275	425	349	412	84	64	870	789	541	525	386	508
Zm00004b031201	34	64	5	6	0	3	18	25	484	1264	24	33	13	8	176	155	199	120	127	108	47	25	13	7	0	1	2	5	100	99	194	32	160	256	137	244	100	187	86	75	20	31	2	2	0	0	32	29	170	69	286	72	53	58	245	203	171	151	220	272
Zm00004b003166	0	0	0	0	2	0	0	0	0	0	0	0	0	0	0	0	0	0	1	2	0	0	0	0	0	0	0	0	0	0	0	0	0	0	0	0	0	0	0	0	0	0	0	0	0	1	0	0	0	0	0	0	0	0	0	0	0	0	0	0
Zm00004b004487	2	3	64	65	4	1	78	72	0	2	1	0	0	2	17	14	27	26	6	2	3	0	75	58	4	4	120	124	0	0	0	1	0	0	21	16	20	20	16	10	0	2	91	88	4	6	44	62	1	0	1	3	2	0	9	13	31	24	3	6
Zm00004b032523	0	0	0	0	11	13	0	0	1	0	0	0	1	0	0	0	0	1	1	0	7	7	8	9	6	8	17	11	6	19	7	2	8	5	12	20	6	9	10	14	1	1	0	0	2	9	0	0	0	0	0	0	0	1	0	0	1	0	0	0
Zm00004b031202	1820	1540	5332	6433	1610	2320	3444	3093	2337	3408	2100	2091	841	1133	4095	4089	3635	4180	2408	2483	1661	1034	4235	4191	1948	1915	3781	4012	2067	2431	2162	1380	994	1133	3431	4433	3148	2923	2541	2554	1280	1258	4822	4458	1473	1888	2095	3214	2144	2314	2570	2606	885	833	4254	4036	3344	3517	3594	3914
Zm00004b003167	1	0	4	5	2	4	5	8	8	5	1	5	3	9	1	5	2	10	7	4	0	0	0	0	0	0	0	0	0	0	1	1	0	0	1	0	0	1	0	1	0	0	2	0	0	1	0	0	1	0	0	0	0	1	0	1	0	0	0	1
Zm00004b004488	67	141	13	8	10	8	32	30	4	4	1	1	8	13	5	11	17	46	1280	1659	171	239	18	19	8	12	66	72	3	1	2	1	1	3	11	9	10	6	320	308	51	106	9	9	0	2	58	95	0	2	2	1	4	4	4	7	7	5	17244	26587
Zm00004b032524	0	0	0	0	0	0	0	0	0	0	0	0	0	0	0	0	0	0	0	0	0	0	0	0	0	0	0	0	0	0	0	0	0	0	0	0	0	0	0	0	0	0	0	0	0	0	0	0	0	0	0	0	0	0	0	0	0	0	0	0
Zm00004b031203	0	0	0	0	0	0	0	0	0	0	0	0	0	0	0	0	0	0	0	0	0	0	0	0	0	0	0	0	0	0	0	0	0	0	0	0	0	0	0	0	0	0	0	0	0	0	0	0	0	0	0	0	0	0	0	0	0	0	0	0
Zm00004b029010	550	690	477	623	70	77	405	356	410	470	586	473	162	184	305	329	440	561	711	701	471	526	353	448	274	266	359	350	497	656	803	568	241	193	681	855	456	481	830	814	235	259	146	116	157	255	500	563	508	604	545	684	305	375	401	404	175	160	399	415
Zm00004b003168	0	0	0	0	0	0	0	0	0	0	0	0	0	0	0	0	0	0	0	0	0	0	0	0	0	0	0	0	0	0	0	0	0	0	0	0	0	0	0	0	0	0	0	0	0	0	0	0	0	0	0	0	0	0	0	0	0	0	0	0
Zm00004b004489	0	1	0	1	0	0	1	1	0	0	0	0	2	2	0	0	0	0	0	0	0	0	3	0	2	0	0	1	0	0	0	0	1	3	0	1	1	0	0	0	0	0	0	0	0	0	1	0	0	0	0	0	1	0	0	0	0	1	1	2
Zm00004b033860	1	1	0	0	0	2	2	2	2	2	5	4	0	1	1	2	0	0	1	0	0	0	7	8	1	3	1	2	2	3	1	1	0	0	0	1	0	3	1	1	0	0	0	0	0	0	0	0	0	0	0	0	0	0	0	0	0	0	0	0
Zm00004b032525	0	0	0	0	0	0	0	0	0	0	0	0	0	0	0	0	0	0	0	0	0	0	0	0	0	0	0	0	0	0	0	0	0	0	0	0	0	0	0	0	0	0	0	0	0	0	0	0	0	0	0	0	0	0	0	0	0	0	0	0
Zm00004b031204	0	0	0	0	0	0	0	0	0	0	0	0	0	0	0	0	0	0	0	0	0	0	0	0	0	0	0	0	0	0	0	0	0	0	0	0	0	0	0	0	0	0	0	0	0	0	0	0	0	0	0	0	0	0	0	0	0	0	0	0
Zm00004b029011	40	89	0	0	0	0	0	1	61	69	149	157	1	5	200	250	63	57	271	217	183	119	1	2	0	0	3	5	12	44	655	553	12	10	235	479	45	66	462	537	153	132	0	0	0	0	0	0	38	21	385	663	27	49	170	168	36	34	180	98
Zm00004b003169	7	16	26	31	7	7	86	81	23	17	21	24	8	6	28	24	18	24	84	83	28	24	35	27	23	22	91	69	6	21	12	9	3	1	19	21	32	27	76	83	43	50	35	21	49	60	110	103	48	36	61	36	43	31	36	47	36	39	71	82
Zm00004b033861	1	3	0	0	0	0	1	1	5	9	0	1	0	0	0	0	3	6	2	1	4	0	1	3	0	0	0	0	1	0	0	0	3	5	3	0	0	2	1	1	11	6	0	0	0	0	0	0	0	0	0	0	2	5	2	0	3	3	934	778
Zm00004b032526	0	0	0	0	0	0	0	0	0	0	0	0	0	0	0	0	0	0	1	0	0	0	0	0	0	0	0	0	0	0	0	0	0	0	0	0	0	0	0	0	0	0	0	0	0	0	0	0	0	0	0	0	0	0	0	0	0	0	0	0
Zm00004b031205	564	539	325	264	5	9	10	8	625	546	478	516	430	619	702	488	319	230	469	495	547	394	400	455	15	5	22	18	564	666	785	423	500	546	343	481	382	420	451	481	533	642	563	537	9	6	10	15	613	549	469	400	832	995	238	357	340	385	385	507
Zm00004b029012	13	17	40	46	19	40	35	27	16	24	15	12	26	22	19	19	25	19	33	37	0	0	0	0	0	0	0	0	2	0	19	17	0	0	0	0	1	1	3	4	0	0	0	0	0	0	0	0	0	0	12	31	0	0	0	0	0	1	4	1
Zm00004b033862	0	0	0	0	0	0	0	0	0	0	0	0	0	0	0	0	0	0	0	0	0	0	0	0	0	0	0	0	0	0	0	0	0	0	0	0	0	0	0	0	0	0	0	0	0	0	0	0	0	0	0	0	0	0	0	0	0	0	0	0
Zm00004b032527	10	17	0	0	1	1	0	0	0	0	0	0	0	0	0	0	0	0	53	65	0	1	0	0	0	0	0	0	0	0	0	0	0	0	0	1	0	0	167	127	5	12	0	0	0	0	0	0	0	0	0	0	0	0	0	0	0	0	0	0
Zm00004b031206	180	226	616	863	263	355	629	582	499	575	349	318	233	255	284	330	374	350	386	379	177	100	352	321	184	197	480	507	324	456	201	185	181	119	182	194	217	199	204	232	263	242	720	551	186	210	473	683	582	675	320	304	191	140	346	325	243	258	374	434
Zm00004b029013	1	2	11	4	8	16	6	13	8	13	2	4	5	5	1	2	3	1	1	4	2	1	6	7	2	3	7	20	5	6	11	11	16	15	2	9	6	3	3	6	0	0	0	0	0	0	0	0	0	0	0	0	0	0	0	0	0	0	0	0
Zm00004b033863	763	1043	1454	1221	393	765	1929	1948	2523	2541	1001	1053	1166	1540	1563	1546	1329	1107	1582	1786	1181	738	2101	2153	315	337	2516	2573	1837	2322	1281	1087	1332	1300	2057	2330	1571	1518	2000	1967	1110	1020	1690	1454	811	946	2467	3055	2064	2527	1446	1378	1477	1422	1957	2198	1330	1130	1710	1938
Zm00004b032528	0	1	0	0	0	0	0	0	0	0	0	0	0	0	0	0	0	0	0	0	1	1	0	0	0	0	0	0	0	0	0	0	0	0	0	0	0	0	0	0	0	0	0	0	0	0	0	0	0	0	0	0	0	0	0	0	0	0	0	0
Zm00004b031207	475	601	5604	6346	1541	2049	5773	5679	580	694	2426	2490	728	940	1504	1747	3186	2985	1290	1456	294	185	6455	6736	1861	2115	6728	6840	137	268	2068	1260	251	286	1044	1249	2240	1977	1892	1758	403	399	5526	4845	1810	2136	4141	5685	648	740	2239	2107	800	989	1545	1314	1876	1810	2745	3172
Zm00004b029014	19	7	37	22	0	0	123	104	16	20	7	14	0	0	65	109	87	86	2	11	8	7	26	32	0	0	159	146	1	2	22	16	0	0	96	31	102	91	1	4	15	7	21	33	0	0	143	158	6	3	31	22	0	0	69	90	72	99	50	74
Zm00004b004190	0	0	118	243	0	1	16	21	0	0	0	0	1	0	3954	5291	135	185	0	0	4	3	430	520	0	1	22	22	0	0	0	0	0	0	2957	3427	144	131	1	2	6	4	121	125	1	0	8	8	1	0	0	0	1	0	5451	4482	123	159	2	1
Zm00004b033864	9	5	0	1	98	162	4	4	0	0	0	1	1	0	1	4	1	2	2	2	1	0	0	0	0	3	0	0	0	0	0	0	0	0	0	0	0	0	0	0	0	0	0	0	0	0	0	0	0	0	0	0	0	0	0	0	0	0	0	0
Zm00004b032529	0	0	0	0	0	0	0	1	0	1	0	0	0	0	0	0	0	0	0	0	0	1	0	1	0	0	0	0	1	0	0	0	1	0	0	0	0	0	0	0	0	0	0	0	0	0	0	1	0	0	0	0	1	0	0	0	0	0	1	0
Zm00004b031208	1040	753	161	150	57	89	54	48	391	343	652	472	4152	2898	140	200	2092	2247	127	133	595	278	271	239	103	66	74	61	372	416	585	830	2088	2135	209	203	2027	2215	159	164	1696	1399	220	249	94	125	46	41	810	653	874	595	4701	7041	127	278	1513	1991	158	83
Zm00004b029015	1148	1309	1746	1781	1144	1919	1448	1430	1360	1547	7604	6168	1886	2476	547	700	2506	1851	1612	1591	1116	508	1695	1767	859	950	1445	1524	1155	1626	6129	6694	4973	5282	618	773	1929	2515	1865	1784	1249	1012	2073	1673	880	979	1335	1698	1526	1660	5607	4830	2094	2917	660	716	2727	2196	1344	1343
Zm00004b004191	1	0	0	2	0	0	11	8	0	0	0	0	0	0	180	143	2	11	3	3	0	0	64	79	1	0	60	86	0	0	1	1	0	0	52	137	31	23	27	42	0	0	98	83	0	0	49	59	0	3	3	4	0	0	230	149	28	25	47	63
Zm00004b033865	110	38	186	213	81	92	430	376	279	312	38	45	10	35	257	245	318	268	101	84	49	17	176	219	130	107	492	550	96	126	35	48	13	11	187	197	199	176	321	277	50	40	191	167	85	135	393	489	128	163	61	43	19	30	251	268	198	164	188	274
Zm00004b031209	0	0	0	0	0	0	0	0	0	0	0	0	0	0	0	0	0	0	0	0	0	0	0	0	0	0	0	0	0	0	0	0	0	0	0	0	0	0	0	0	0	1	0	0	0	0	0	2	0	0	0	0	0	0	0	0	0	1	0	2
Zm00004b029016	1168	1115	1193	1622	666	736	1723	1590	1368	1801	1237	1112	897	1223	1604	1870	1592	1406	1298	1376	1277	683	1564	1713	628	578	1815	2000	1167	1401	1421	1201	1085	1309	1884	2006	1485	1550	1806	1888	917	839	1410	1440	615	679	1323	1801	1306	1380	1608	1635	884	824	1877	2002	1402	1418	2004	1981
Zm00004b004192	0	0	0	0	0	0	0	0	0	0	1	0	0	0	0	0	0	0	0	0	41	29	130	110	30	52	43	41	80	81	81	56	32	42	86	105	46	52	77	77	0	0	0	0	0	0	0	1	0	0	0	0	0	0	0	0	0	0	0	0
Zm00004b033866	347	436	1089	1432	671	791	761	746	564	780	1020	821	289	406	1308	1365	1532	1453	1225	1241	364	337	604	720	415	378	698	675	331	490	856	777	385	394	968	1059	1151	1036	683	708	369	391	1011	972	577	627	479	741	626	629	830	879	286	363	1348	1222	1597	1531	790	999
Zm00004b029017	135	174	573	723	97	180	606	539	445	503	277	267	217	201	429	495	384	421	521	613	317	165	1208	1282	502	599	2019	2052	1298	1626	878	741	378	427	807	1146	604	675	1189	1182	139	141	484	400	130	161	592	757	325	394	305	312	154	195	467	504	342	333	409	487
Zm00004b004193	1567	2935	8	32	7	7	5	8	3461	11184	429	185	3232	7383	220	512	434	165	511	470	2190	640	0	3	35	11	2	2	4175	4049	191	88	412	121	222	365	449	553	851	980	1737	1909	2	0	3	3	11	11	1373	1934	195	290	519	310	393	609	96	161	1527	1368
Zm00004b033867	0	0	0	0	0	0	0	0	0	0	0	0	0	0	0	0	0	0	0	0	0	0	0	0	0	0	0	0	0	0	0	0	0	0	0	0	0	0	0	0	0	0	0	0	0	0	0	0	0	0	0	0	0	0	0	1	0	0	0	0
Zm00004b029018	674	595	512	618	206	350	414	407	930	950	407	384	517	630	722	847	574	427	863	929	722	279	505	451	225	223	474	558	739	991	345	302	279	275	790	810	612	559	713	754	479	470	387	357	271	352	367	502	977	838	416	357	490	362	845	1009	540	505	518	529
Zm00004b004194	175	208	6	7	4	3	49	27	287	581	1834	1170	7306	6641	9	45	2331	1863	129	128	139	58	2	3	21	11	135	179	129	169	3303	3504	14433	17989	147	115	2225	2497	648	723	261	189	8	4	2	5	189	186	389	103	860	808	7748	9915	32	48	2519	1905	318	262
Zm00004b033868	3021	4923	2	4	0	1	0	6	6	7	3	4	23	61	28	24	2	3	56	114	4474	5915	46	51	4	1	0	0	6	3	0	6	12	13	23	28	1	2	9	12	2063	4003	12	18	4	0	0	1	0	0	5	0	0	0	9	13	0	1	34	69
Zm00004b032230	803	1045	4892	4809	1651	2640	3992	4304	2696	2762	3007	2529	1438	1485	3127	3734	2499	2261	3929	3566	1242	731	6466	6783	1489	1662	4363	5040	1853	2329	2248	2561	1604	2106	2255	3274	2461	2455	2921	3148	645	785	5596	4872	1080	1151	3762	5313	3169	3100	2987	2887	1517	1732	4035	3559	2611	2621	2231	2157
Zm00004b029019	0	0	0	0	0	0	0	0	0	0	0	0	0	0	0	0	0	0	0	0	0	0	0	0	0	0	0	0	0	0	0	0	0	0	0	0	0	0	0	0	0	0	0	0	0	0	0	0	0	0	0	0	0	0	0	0	0	0	0	0
Zm00004b004195	0	0	0	0	0	0	0	0	0	0	0	0	0	0	0	0	0	0	0	0	0	0	0	0	0	0	0	0	0	0	0	0	0	0	0	0	0	0	0	0	0	0	0	0	0	0	0	0	0	0	0	0	0	0	0	0	0	0	0	0
Zm00004b033869	28	20	3	4	0	0	4	3	4	10	2	1	4	26	12	9	6	2	34	46	14	21	4	4	0	2	7	9	0	5	2	5	7	8	3	6	4	2	9	13	2	5	3	4	1	0	1	5	2	4	1	0	1	3	5	3	0	0	7	23
Zm00004b032231	1	2	7	4	1	0	4	4	2	1	0	2	1	0	1	5	1	2	2	2	0	0	6	1	0	1	4	6	9	5	3	1	0	0	4	3	1	2	1	1	0	0	0	0	0	0	0	0	0	0	0	0	0	0	0	0	0	0	0	0
Zm00004b004196	940	617	958	1210	803	1211	843	887	1145	1060	1156	887	1129	783	1883	2281	1176	1022	606	630	221	155	564	501	436	364	485	449	362	401	453	349	311	337	933	843	464	390	448	456	614	490	1030	1167	1002	1300	943	1243	1391	1361	1030	774	1532	1635	1706	2230	1000	941	965	729
Zm00004b032232	0	2	0	0	0	0	1	0	2	1	1	0	10	1	0	3	1	0	2	0	9	4	8	8	3	5	5	7	26	34	74	57	38	51	34	44	23	28	15	23	0	1	0	0	0	0	2	1	7	15	0	0	4	1	0	1	0	1	0	1
Zm00004b004197	50	50	71	65	36	65	117	149	107	82	122	134	94	45	126	108	70	60	53	64	82	30	237	204	168	157	177	174	135	128	125	143	82	104	184	269	77	76	211	212	55	25	91	69	59	69	146	190	110	115	83	66	128	140	108	155	76	55	113	116
Zm00004b032233	3	6	0	0	0	0	1	0	26	22	0	0	0	1	70	103	2	2	5	1	11	3	0	2	0	0	1	0	3	4	42	27	1	0	16	9	13	12	0	0	6	12	0	0	0	0	0	0	6	0	2	0	0	0	24	19	5	3	42	8
Zm00004b004198	0	0	3	2	86	97	0	0	0	0	0	0	0	0	0	0	0	0	0	0	2	2	6	7	175	139	5	11	6	5	13	6	5	5	9	18	6	4	6	6	0	0	2	0	91	94	0	0	0	0	0	0	0	0	0	0	0	0	0	0
Zm00004b034890	303	316	153	209	126	201	386	337	457	343	254	215	489	251	370	327	429	410	173	201	262	120	243	282	208	207	354	294	96	214	263	228	205	235	557	581	437	447	277	287	263	219	222	257	173	184	411	487	855	450	296	248	302	237	416	538	363	351	289	361
Zm00004b032234	0	1	0	0	0	0	3	1	0	1	0	0	0	0	255	337	0	9	0	0	1	0	0	0	0	0	0	3	0	1	0	1	0	0	177	277	10	6	0	0	0	0	0	0	0	0	0	0	0	0	0	0	0	0	474	358	6	8	0	0
Zm00004b004199	0	0	0	0	0	0	0	0	0	0	0	0	0	0	0	0	0	0	0	0	0	0	0	0	0	0	0	0	0	0	0	1	0	0	0	0	0	0	0	0	0	0	0	0	0	0	0	0	0	0	0	0	0	0	0	0	0	0	0	0
Zm00004b034891	1140	1404	353	309	60	74	512	544	462	549	568	439	240	277	325	423	432	434	313	322	1202	1523	321	239	87	104	509	524	300	400	719	474	323	372	399	512	390	316	405	471	421	675	210	164	22	27	534	740	458	422	410	542	285	274	503	551	448	365	753	733
Zm00004b033570	263	409	0	0	7	5	4	3	0	0	2	1	5	10	0	0	2	0	18	50	549	884	6	1	3	1	1	1	1	0	5	0	0	0	0	1	0	1	3	7	91	217	0	0	0	0	2	2	0	0	4	2	0	0	1	0	1	4	0	0
Zm00004b032235	1164	1826	727	903	67	78	4394	4003	4	4	398	260	2	1	489	714	1117	1501	589	634	2415	1620	657	820	42	50	3817	3652	17	16	286	181	2	0	592	628	1608	1384	1035	1190	1183	2258	432	501	40	51	2674	3865	9	13	314	485	2	3	1221	760	1151	1620	1955	3048
Zm00004b034892	762	731	40	67	3	4	76	60	231	246	220	167	201	176	363	390	127	106	159	190	1011	1304	55	49	12	10	78	79	144	242	158	224	90	104	545	552	120	137	185	162	701	1066	38	57	1	5	44	55	334	174	208	180	176	141	415	475	128	100	111	82
Zm00004b033571	74	55	0	2	67	96	16	20	2	1	11	103	40	21	97	77	37	20	85	88	194	163	9	21	571	488	16	26	6	12	618	16	0	0	163	422	84	121	1118	1224	43	39	1	0	200	314	6	11	34	10	1000	903	0	2	347	344	85	76	263	146
Zm00004b032236	0	0	0	0	2	0	0	0	0	0	0	0	0	0	0	0	0	0	0	0	0	0	0	0	0	0	0	0	0	0	0	0	0	0	1	0	0	0	0	0	0	0	0	0	0	0	0	0	0	0	0	0	0	0	0	0	0	0	0	0
Zm00004b034893	648	971	2627	3717	1515	1930	5700	5483	2115	2357	1293	1438	1186	1015	2052	2120	2596	3048	1932	1941	879	738	3066	3905	1474	1936	4949	5073	1100	1922	3117	1374	1314	1475	2202	2547	2524	2245	3403	3365	833	913	3852	3560	2206	3595	6310	7635	2127	1754	3481	2856	2132	1712	2533	2672	2842	2729	3388	3417
Zm00004b033572	0	0	0	0	0	0	0	0	0	0	0	0	0	0	0	0	0	0	0	0	0	0	0	0	0	0	0	0	0	0	0	0	0	0	0	0	0	0	0	0	0	0	0	0	0	0	0	0	0	0	0	0	0	0	0	0	0	0	0	0
Zm00004b032237	0	0	0	0	0	0	0	0	0	0	0	0	0	0	0	0	0	0	0	0	0	0	0	0	0	0	0	0	0	0	0	0	0	0	0	0	0	0	0	0	0	0	0	0	0	0	0	0	0	0	0	0	0	0	0	0	0	0	0	0
Zm00004b034894	303	502	484	424	510	1004	1246	1388	585	526	915	846	554	760	717	670	513	409	939	992	436	315	1173	978	850	1186	1427	1754	605	754	964	782	506	673	665	941	558	582	1340	1341	460	443	874	640	810	1019	1561	1974	664	892	1059	1107	875	634	907	888	503	449	1497	1513
Zm00004b033573	58	77	75	80	74	63	180	149	120	144	45	46	58	101	63	84	56	59	103	144	52	29	76	107	70	83	156	170	59	102	62	50	35	39	66	80	46	64	159	156	33	52	95	100	80	95	127	167	76	71	65	78	40	27	81	71	51	47	116	145
Zm00004b032238	0	0	0	0	0	0	0	0	0	0	0	0	0	0	0	1	0	0	0	0	0	0	0	0	1	0	1	0	0	0	0	0	0	0	0	0	0	0	0	0	0	0	0	0	0	0	0	0	0	0	0	0	0	0	0	0	0	0	0	0
Zm00004b034895	0	1	0	1	0	3	0	0	1	2	0	0	2	6	0	1	1	0	0	2	0	0	0	0	0	0	0	0	0	0	0	0	0	0	0	1	0	0	1	0	0	0	0	0	0	0	0	0	0	0	0	0	0	0	0	0	0	0	0	0
Zm00004b033574	565	578	2108	2195	105	152	425	411	406	372	915	567	1021	1308	211	213	1131	715	394	468	552	355	1926	2000	61	58	486	470	669	1022	478	821	411	442	253	305	643	698	571	573	453	506	2952	2496	48	108	458	678	390	335	512	453	1034	785	282	336	701	588	328	422
Zm00004b032239	4	19	8	3	0	1	2	2	4	2	2	6	5	2	2	8	3	5	2	2	2	2	22	15	10	17	24	22	0	2	10	13	3	4	12	19	20	22	9	11	0	0	0	0	0	0	0	0	0	0	0	0	0	0	0	0	0	0	0	0
Zm00004b034896	9040	9256	0	5	0	0	1	40	0	0	13	5	0	1	0	0	0	1	1075	1604	9082	13788	0	1	0	0	0	0	2	1	1	1	0	0	0	0	0	1	17	16	6180	8971	29	24	0	1	61	46	36	34	8	24	26	26	20	28	24	26	24	37
Zm00004b033575	1132	897	75	115	1650	2201	54	50	499	565	2101	1264	1352	1050	741	922	1726	1009	353	376	357	188	55	41	237	230	10	13	699	804	516	876	776	821	574	509	497	607	205	250	446	342	51	47	378	569	24	21	625	534	661	573	730	880	763	975	746	557	157	108
Zm00004b034897	94	96	1018	1015	125	179	738	574	139	152	259	198	76	107	334	449	404	336	136	166	167	85	739	774	439	516	883	905	113	149	221	202	54	54	366	451	447	407	413	406	137	140	519	411	326	444	427	562	119	228	284	247	84	71	380	373	272	336	472	408
Zm00004b033576	265	299	0	3	14	15	6	8	750	1325	1792	2046	152	254	1101	1249	283	186	1033	863	189	141	2	2	2	0	2	2	1578	1439	1933	1357	71	89	1196	1599	306	465	1423	1580	154	138	1	0	18	23	2	2	1669	1550	2897	3291	41	60	1535	1855	197	150	1500	722
Zm00004b034898	0	1	1	0	0	2	0	0	1	1	1	1	1	1	1	1	0	1	0	2	0	0	0	0	0	0	0	0	0	0	0	0	0	0	0	0	0	0	0	0	1	1	0	0	0	0	0	0	0	0	0	0	0	0	0	0	0	0	0	0
Zm00004b033577	0	0	0	0	0	0	0	0	0	0	0	0	0	0	0	0	0	0	0	0	0	0	0	0	0	0	0	0	0	0	0	0	0	0	0	0	0	0	0	0	0	0	0	0	0	0	0	0	0	0	0	0	0	0	0	0	0	0	0	0
Zm00004b034899	56	64	328	336	277	487	282	231	216	293	207	178	58	69	232	328	247	230	196	180	65	22	230	283	148	143	223	298	136	172	149	213	70	103	134	247	158	179	123	126	0	1	3	2	2	0	0	1	2	3	0	2	1	0	2	2	1	1	2	0
Zm00004b033578	38	16	2	1	0	0	2	0	23	98	937	614	9	8	269	284	35	38	132	129	29	14	7	3	2	5	1	2	85	91	651	530	7	12	234	522	89	92	178	216	3	10	1	0	1	1	10	7	21	23	656	941	10	8	234	266	7	11	60	39
Zm00004b033579	0	1	0	0	0	0	0	0	0	0	0	0	0	0	0	0	1	0	0	1	0	0	0	0	0	0	0	0	0	0	0	0	0	0	0	0	0	0	0	1	0	0	0	0	0	0	0	1	0	0	0	0	0	1	0	0	0	0	0	0
Zm00004b033280	0	0	0	0	0	0	0	0	0	0	0	0	0	0	0	0	0	0	1	1	2	0	0	0	1	0	0	0	0	0	0	0	0	0	1	0	0	0	2	0	0	0	0	0	0	0	0	0	0	0	0	0	0	0	0	2	0	0	1	1
Zm00004b033281	4	6	0	0	1	4	7	5	16	14	4	5	8	15	1	1	1	3	10	12	0	0	0	0	0	0	0	0	0	0	0	0	0	0	0	0	0	0	0	0	0	0	0	0	0	0	0	0	0	0	0	0	0	0	0	0	0	0	0	0
Zm00004b033282	8	6	0	0	1	3	11	12	23	34	0	3	24	28	4	2	6	7	13	15	0	0	0	0	0	0	0	0	0	0	0	0	0	0	0	0	0	0	0	0	0	0	0	0	0	0	0	0	0	0	0	0	1	0	0	0	0	0	0	0
Zm00004b002720	448	213	5	3	0	1	5	4	33	18	41	23	147	392	15	14	13	17	264	306	1015	473	10	10	0	1	34	25	81	121	9	23	116	136	27	49	22	32	643	746	862	635	20	12	1	0	18	19	115	146	18	54	285	86	95	99	18	30	222	117
Zm00004b033283	3	10	10	6	7	13	20	26	7	8	3	3	1	6	9	16	6	1	13	14	0	1	6	6	2	3	10	11	3	3	4	2	3	0	24	1	2	2	1	0	0	1	0	0	0	0	0	0	0	0	0	0	0	0	0	0	0	0	0	0
Zm00004b002721	0	0	0	0	0	0	0	0	0	0	0	0	0	0	0	0	0	0	0	0	0	0	0	0	0	0	0	0	0	0	0	0	0	0	0	0	0	0	0	0	0	0	0	0	0	0	0	0	0	0	0	0	0	0	0	0	0	0	0	0
Zm00004b033284	0	0	0	1	0	1	0	0	1	0	0	1	0	0	0	0	0	0	0	0	0	0	0	56	55	43	13	76	0	183	27	162	109	62	119	199	62	120	43	68	110	120	175	127	53	65	343	433	318	343	500	417	250	161	367	352	299	210	316	337
Zm00004b002722	198	50	3	3	78	108	1	1	7	3	5	4	10	26	100	51	9	5	6	4	73	25	10	19	96	127	0	1	7	9	2	9	17	21	63	71	12	8	15	18	132	123	5	7	28	81	1	2	7	1	8	1	17	14	79	116	15	21	1	16
Zm00004b033285	3690	3413	249	228	154	321	642	588	908	1180	267	345	1070	2003	459	536	490	350	1281	1459	2432	2114	300	256	127	117	617	738	1204	832	275	195	351	540	471	575	446	470	783	771	1939	2430	277	182	96	88	566	723	422	631	471	392	502	365	499	492	260	215	447	423
Zm00004b002723	459	624	558	355	333	621	1271	1538	1651	1477	2001	1890	1080	1126	957	928	964	539	1009	1199	3	1	0	3	1	1	4	0	0	1	1	2	0	0	2	1	0	0	2	1	0	1	0	0	4	6	2	1	0	0	2	1	1	0	0	0	1	0	0	4
Zm00004b033286	0	0	0	0	0	0	0	0	0	0	0	0	0	0	0	0	0	0	0	0	0	0	0	0	2	3	0	0	0	0	0	0	0	0	0	0	0	0	0	0	0	0	0	0	5	3	0	0	0	0	0	0	0	0	0	0	0	0	0	0
Zm00004b002724	849	1009	1208	1224	163	252	945	963	1285	1268	1367	1045	3179	3624	1274	1551	1054	583	1040	1176	1108	423	1354	1898	120	157	984	1181	804	1085	760	1299	3429	4043	764	1013	950	1199	825	832	1614	1248	1875	1414	128	158	686	980	1122	963	1043	1042	3273	4379	1239	1151	870	772	745	751
Zm00004b033287	139	179	94	103	44	52	153	178	211	191	90	67	134	129	139	171	107	105	192	153	169	154	78	80	63	86	172	157	154	176	107	126	56	49	187	199	92	110	179	180	109	168	98	104	86	103	199	259	267	251	122	128	146	126	178	233	93	103	188	186
Zm00004b002725	6	7	16	7	6	3	16	34	24	20	13	7	8	16	20	17	2	0	31	29	9	2	124	120	2	5	19	32	18	14	6	12	5	3	17	28	2	3	30	31	6	8	41	34	4	6	23	34	23	25	16	13	10	20	34	33	1	0	34	23
Zm00004b033288	0	0	0	0	0	0	0	0	0	0	0	0	0	0	0	0	0	0	0	0	0	0	0	0	0	0	0	1	0	0	0	0	0	0	0	0	0	0	0	0	0	0	0	0	0	0	0	0	0	0	0	0	0	0	0	0	0	0	0	0
Zm00004b002726	203	221	553	679	54	113	314	337	242	285	187	172	236	233	311	340	155	152	414	439	171	89	1595	1614	57	41	380	396	340	354	136	118	119	117	292	437	166	147	468	457	166	147	948	911	43	65	455	546	354	372	182	204	244	222	387	536	129	152	349	360
Zm00004b033289	46	95	73	53	59	100	315	360	220	192	141	148	69	85	223	226	46	34	455	464	45	32	156	166	16	25	198	251	228	237	126	121	18	15	138	212	49	46	178	152	28	26	67	65	21	26	248	297	114	132	189	178	33	21	143	143	32	30	130	161
Zm00004b002727	1	0	3	0	3	1	0	0	1	2	2	2	1	5	9	7	2	0	1	1	2	0	2	1	0	0	0	0	3	1	1	4	0	0	10	5	0	0	0	0	5	2	0	0	0	0	0	0	2	5	2	3	1	1	7	5	1	1	4	6
Zm00004b002728	580	749	910	824	431	559	717	765	888	891	612	719	542	650	891	1013	753	880	1191	1249	353	307	523	530	257	310	544	588	437	536	581	418	344	300	601	760	478	432	858	836	324	277	424	418	269	270	405	576	500	449	704	645	400	362	728	732	514	414	768	781
Zm00004b002729	245	267	184	202	1	0	401	337	19	14	216	340	1	2	209	157	339	285	432	501	300	145	422	346	12	14	555	490	8	16	1582	1035	3	3	227	296	576	702	1202	1211	312	381	278	310	1	1	410	346	10	11	2921	2480	1	1	430	287	732	597	1961	2361
Zm00004b003750	2212	2982	1061	1194	730	1028	1732	1641	2092	1970	1335	1194	2310	1852	1754	1672	1300	1082	1504	1759	2421	1847	2034	1911	1071	1061	1815	1892	1586	1646	1543	1425	2473	2788	1929	2329	1450	1336	1855	1887	1698	2173	1555	1525	886	1144	2369	3053	1916	1956	1907	1865	3216	3251	1953	2241	1079	1113	1882	1880
Zm00004b002430	1547	2383	1646	1563	1492	2674	2445	2652	2632	2747	1437	1446	1781	2069	2576	2673	1575	1261	3042	3286	1996	1367	2588	2273	2221	2563	3146	3636	1807	2274	1638	1568	1773	2208	2546	3725	1860	1637	2704	2683	1214	1549	1540	1278	1541	1992	2424	3249	1960	2141	1992	1782	2464	1864	2991	2794	1443	1209	3765	4082
Zm00004b003751	0	0	0	0	0	0	1	2	3	2	1	1	1	0	3	5	0	2	2	1	0	1	0	0	0	0	0	0	0	0	0	0	0	0	0	0	0	0	0	0	0	0	0	0	0	0	0	0	0	1	0	0	0	0	0	0	0	0	0	0
Zm00004b002431	0	0	0	0	0	0	0	0	1	0	0	0	0	0	0	0	0	0	1	0	2	2	8	3	4	4	7	3	5	12	7	2	3	4	11	10	4	7	11	14	0	0	0	2	0	0	1	1	0	1	0	0	0	0	0	0	0	0	0	0
Zm00004b003752	1	8	1	0	0	0	3	4	6	2	25	20	2	4	0	1	0	3	4	5	12	12	19	25	6	5	22	24	19	20	15	17	8	18	7	3	12	10	9	23	0	0	0	0	0	0	0	0	0	0	0	0	0	0	0	0	0	0	0	0
Zm00004b002432	0	0	0	0	0	0	0	0	0	0	0	0	0	0	0	0	0	0	0	0	0	0	0	0	0	0	0	0	0	0	0	0	0	0	0	0	0	0	0	0	0	0	0	0	0	0	0	0	0	0	0	0	0	0	0	0	0	0	0	0
Zm00004b003753	519	483	786	1678	257	285	93	117	781	814	542	425	190	244	369	272	189	137	603	573	532	338	2793	3173	583	712	320	108	2770	2593	268	240	38	29	443	492	186	180	1073	938	699	766	3959	3770	668	989	198	249	2493	2684	498	415	112	90	649	1042	331	175	359	758
Zm00004b002433	1	1	34	34	0	0	92	66	1	0	1	1	0	0	158	148	258	237	0	0	0	0	272	336	0	0	127	138	1	1	2	1	0	0	88	101	172	221	4	4	0	0	269	284	0	1	130	174	0	0	57	40	0	0	230	79	288	351	211	304
Zm00004b003754	64	98	15	17	0	0	53	51	58	101	72	58	35	46	61	87	66	48	49	40	82	51	78	88	4	8	46	74	99	138	67	76	26	25	121	117	110	132	99	130	31	57	19	37	1	1	30	28	39	37	48	78	39	28	55	65	62	47	42	61
Zm00004b002434	0	0	0	0	0	0	0	0	0	0	0	0	0	0	0	0	0	0	0	0	0	0	0	0	0	0	0	0	0	0	0	0	0	0	0	0	0	0	0	0	0	0	0	0	0	0	0	0	0	0	0	0	0	0	0	0	0	0	0	0
Zm00004b003755	1060	1002	214	283	28	36	122	168	990	877	482	348	193	103	1018	1301	323	217	178	142	661	331	316	292	14	61	94	113	2859	2969	151	547	116	125	1883	2195	448	518	264	264	829	951	274	232	71	73	102	115	736	516	878	961	257	360	1654	2545	431	393	341	296
Zm00004b002435	3	6	0	1	0	0	3	5	9	65	194	155	0	1	718	456	182	154	10	4	5	4	6	2	0	0	4	10	6	5	130	83	4	7	341	571	133	181	26	32	0	0	8	14	0	2	1	3	5	3	308	310	0	1	779	471	317	279	616	615
Zm00004b003756	223	226	248	244	220	252	166	213	223	384	501	338	560	610	383	302	454	556	190	201	181	136	230	170	115	113	149	165	128	188	827	744	423	506	223	327	441	483	479	425	166	171	27	35	13	42	88	115	186	171	275	286	252	235	307	301	387	337	511	713
Zm00004b002436	0	0	0	0	9	35	0	0	0	0	0	0	0	0	1	0	0	0	0	0	0	0	3	1	45	44	0	0	0	0	0	0	0	0	0	0	0	0	0	0	0	0	3	2	38	81	0	0	0	0	0	0	0	0	0	0	0	0	0	0
Zm00004b003757	396	526	494	438	485	929	1029	1158	514	440	564	328	1065	866	535	661	647	990	548	555	542	291	1595	1514	1212	1569	1353	1455	879	1011	218	410	974	873	1027	1076	985	907	1669	1581	744	661	1333	1013	1791	2344	2121	2677	1186	1384	520	593	2254	3533	840	1289	657	999	772	922
Zm00004b029600	0	2	1	0	1	0	9	1	2	5	2	1	2	2	0	0	0	0	1	0	0	1	1	2	0	1	3	7	2	1	0	0	2	3	2	3	0	2	10	12	0	0	1	0	0	0	1	3	0	0	0	1	1	2	0	0	1	0	208	335
Zm00004b002437	623	899	1230	1004	745	1450	1833	2409	2506	2264	1651	1412	1530	1938	1591	1561	1100	1277	1256	1494	898	658	1794	1794	878	1083	2087	2193	2591	3096	1266	1253	1650	1916	1909	2372	1148	1121	1410	1372	798	813	1528	1434	756	1049	3167	3808	2047	2577	1432	1560	1508	1287	1976	1994	1092	978	1299	1391
Zm00004b003758	0	0	1	0	1	0	2	0	0	1	0	0	0	0	0	0	0	0	2	0	1	0	0	1	1	0	1	0	1	1	0	0	1	1	1	2	0	0	2	1	0	0	0	0	0	1	0	0	0	0	0	0	0	0	0	0	0	0	0	0
Zm00004b029601	0	0	0	0	0	0	0	0	0	0	0	0	0	0	0	0	0	0	0	0	0	0	0	0	0	0	0	0	0	0	0	0	0	0	0	0	0	0	0	0	0	0	0	0	0	0	0	0	0	0	0	0	0	0	0	0	0	0	0	0
Zm00004b002438	0	0	0	0	0	0	0	0	0	0	0	0	0	0	0	0	0	0	0	0	0	0	0	0	0	0	0	0	0	0	0	0	0	0	0	0	0	0	0	0	0	0	0	0	0	0	0	0	0	0	0	0	0	0	0	0	0	0	0	0
Zm00004b003759	22	18	237	226	53	78	616	620	38	54	20	24	11	8	197	277	162	245	78	68	13	5	779	495	101	213	777	725	302	228	20	28	7	3	250	188	182	140	85	82	11	11	389	329	68	51	644	927	14	17	12	6	0	1	191	192	148	152	82	110
Zm00004b029602	0	0	0	0	0	0	0	0	1	0	0	0	6	1	0	0	1	2	0	0	5	8	0	1	0	0	0	0	0	1	0	1	19	6	2	0	0	0	0	0	1	0	0	0	0	0	0	0	0	0	0	1	0	0	0	1	0	1	1	0
Zm00004b002439	0	2	3	9	2	1	0	1	2	1	5	1	1	0	3	2	2	3	1	1	0	0	5	3	0	2	7	2	0	1	2	5	0	0	3	5	5	1	4	4	0	3	2	0	0	0	1	0	0	2	5	0	3	1	0	2	0	0	5	9
Zm00004b029603	1	1	0	0	0	0	0	0	13	11	5	4	137	97	0	0	5	7	0	0	6	5	0	0	1	0	0	1	18	14	24	34	788	1355	14	60	26	16	15	22	0	1	0	0	0	0	0	0	0	1	1	0	107	194	0	0	1	1	0	0
Zm00004b029604	176	81	3	2	0	0	4	4	113	60	99	81	40	35	76	62	151	95	23	34	30	16	6	3	0	0	3	3	16	20	99	119	22	24	6	13	71	107	30	55	102	63	2	1	0	0	1	2	60	78	243	245	22	38	66	75	131	130	101	109
Zm00004b004780	749	1009	2012	2630	1041	1359	1503	1426	1296	1621	695	710	686	800	1654	1619	997	792	2508	2672	1255	790	2711	3031	1215	1306	2060	2293	1481	1821	1923	1904	1042	1260	1351	1839	1270	1410	1829	1928	1098	1463	2352	2264	483	566	1029	1457	1974	1960	2170	2178	1502	1649	1911	2009	1097	1103	1639	1653
Zm00004b029605	104	70	3	6	57	48	18	8	179	136	30	60	41	55	157	116	64	47	62	48	30	9	21	15	53	49	20	17	43	47	109	59	13	17	54	60	42	55	52	47	95	100	5	8	85	148	10	22	97	291	120	132	18	27	139	108	102	66	102	90
Zm00004b003460	0	0	0	0	0	0	0	0	0	0	0	0	1	0	0	0	0	0	0	0	0	0	0	0	0	0	0	0	0	0	0	0	0	0	0	0	0	0	0	0	0	0	0	0	0	0	0	0	0	0	0	0	0	0	0	0	0	0	0	0
Zm00004b004781	474	465	288	335	376	590	474	477	1282	1535	394	362	428	476	859	994	439	375	607	583	412	265	417	358	294	329	481	503	1105	1639	378	406	278	254	1019	1153	548	530	585	612	496	409	515	508	304	333	543	731	1427	1231	497	495	852	615	1194	1423	541	439	744	594
Zm00004b029606	1059	1076	218	219	107	141	548	553	875	637	454	538	1274	1120	756	827	984	1390	638	733	535	595	168	173	142	148	352	327	531	744	222	216	164	173	876	742	446	370	686	655	806	907	244	211	273	392	770	932	984	810	1035	871	917	844	791	1056	509	603	828	687
Zm00004b002140	209	326	0	2	36	68	21	16	20	15	22	28	7	25	803	653	350	381	56	42	342	215	5	4	48	78	20	24	166	97	8	11	18	5	409	540	286	219	66	57	195	267	2	1	28	43	5	12	1	8	133	138	0	2	908	652	523	532	391	616
Zm00004b003461	8	7	20	37	18	15	22	12	20	21	6	8	12	14	10	12	16	30	7	10	0	2	1	0	0	1	0	0	0	1	1	0	0	0	0	1	0	0	0	0	0	0	0	0	1	0	0	0	0	0	0	0	0	0	0	0	1	0	0	0
Zm00004b004782	639	1249	1746	1667	564	907	2338	2198	886	910	467	615	166	215	1228	1601	1414	1418	5049	5471	1358	1514	1854	1749	2094	2424	2930	3176	535	541	812	513	64	72	1239	1472	1199	1125	2311	2449	520	941	1591	1354	536	635	2118	2921	732	820	744	634	211	132	1743	1716	1288	1322	2715	3565
Zm00004b029607	5784	6922	16446	23075	1911	2806	15187	15255	17157	18410	9745	8873	5611	7128	16951	18761	11099	11012	10601	10764	5478	2513	17058	19773	2681	3082	13816	16332	14181	17882	7204	6785	5467	6310	11899	17880	9330	8662	11970	12009	4253	3639	16253	13835	2766	3476	11435	14067	13866	17028	12611	12342	6246	4635	21708	17247	11392	11916	14457	14868
Zm00004b002141	620	612	1542	2042	797	1219	1343	1306	1040	1105	912	809	655	653	1117	1259	1094	1253	1090	1082	634	415	1743	1838	819	938	1460	1711	740	991	817	857	639	811	1025	1266	1048	938	956	961	554	474	1931	1558	738	833	1046	1468	925	898	994	839	730	689	1254	1398	977	989	1055	1098
Zm00004b003462	0	0	0	0	1	1	0	0	0	0	0	0	0	0	0	0	0	0	0	0	0	0	0	0	0	0	0	0	1	0	0	0	0	1	0	0	0	0	1	0	0	0	0	0	0	0	0	0	0	0	0	0	0	0	0	0	0	0	0	0
Zm00004b004783	424	518	322	335	454	698	433	405	796	775	426	437	627	655	570	621	484	450	811	902	563	436	493	487	491	710	494	499	552	823	484	371	591	638	603	765	462	411	638	627	241	248	249	202	374	428	397	426	523	520	482	440	558	501	407	430	290	230	356	410
Zm00004b029608	1544	2419	1998	2141	570	1040	2144	2271	2266	2190	1142	1124	1275	1181	1693	1934	1286	1292	7111	8441	2920	2945	2857	2748	735	867	2154	2557	1771	2653	1232	1220	935	1173	2034	2319	1544	1354	2723	2985	1289	1896	2504	2341	906	1008	2278	2993	2392	2493	1530	1421	1308	980	2165	2127	1268	1292	2753	3485
Zm00004b002142	227	251	264	310	140	161	541	543	321	254	217	147	184	238	218	195	174	176	293	285	224	124	345	509	125	206	524	540	317	403	174	165	150	161	217	230	169	196	281	289	232	245	342	378	211	214	512	619	482	290	161	137	171	180	259	241	156	150	261	353
Zm00004b003463	73	141	37	52	500	659	2	3	76	76	354	405	7	36	359	303	423	226	398	384	126	98	72	101	462	494	6	5	32	87	571	330	1	2	250	232	223	323	323	352	77	148	64	48	452	581	3	5	10	16	794	662	5	0	244	258	395	300	440	391
Zm00004b004784	1599	1962	847	782	299	534	532	583	1106	1284	3411	3152	589	633	1789	1953	1651	948	3424	4071	1993	833	695	627	223	173	672	795	974	1018	2744	2772	319	339	1308	1798	847	1127	5044	5236	854	1154	1238	1153	349	352	533	664	1578	1714	2673	2556	1004	750	1649	2025	1216	817	1117	911
Zm00004b032820	3	6	855	920	44	91	3102	2624	5	43	1552	2033	0	0	832	1561	1319	1436	102	89	11	3	849	1011	58	72	3502	3541	17	22	1736	613	93	110	528	423	1112	828	284	301	12	14	834	815	96	126	1470	2456	0	1	1329	3015	56	127	480	664	706	855	250	458
Zm00004b029609	0	0	0	0	0	0	0	0	0	0	0	0	0	0	0	0	0	0	0	0	1	0	0	0	0	0	0	0	0	0	0	0	0	0	0	0	0	0	0	0	0	0	0	0	0	0	0	0	0	0	0	0	0	0	0	0	0	0	0	0
Zm00004b002143	465	513	111	115	451	784	499	506	1174	1317	1215	1412	204	287	2923	2722	172	128	1503	1520	628	277	329	359	404	365	409	469	1289	1544	1729	1422	469	447	3250	3972	209	310	2271	2549	368	370	177	151	293	245	324	452	1011	1159	2322	2297	370	222	2313	3787	114	103	887	377
Zm00004b003464	86	197	0	2	0	0	0	0	9	2	0	0	10	14	213	216	2	2	873	948	247	52	4	5	0	0	0	0	0	0	2	5	3	1	58	103	8	6	1068	1199	26	42	5	6	0	0	0	1	4	1	3	0	9	6	72	88	5	0	5	4
Zm00004b004785	799	717	1320	1503	345	477	2153	1998	831	1203	872	992	275	400	1185	1235	945	820	1761	1698	1070	652	927	982	43	23	1692	1825	871	971	1377	778	361	294	914	916	723	836	1558	1860	660	802	1181	1361	324	288	1891	2402	964	948	1828	1822	339	337	1345	1371	1049	1061	2610	2812
Zm00004b032821	0	1	6	1	0	0	0	1	0	0	664	300	0	1	0	0	299	181	0	0	7	4	10	20	1	0	0	0	0	0	752	1234	8	12	0	1	193	428	1	1	9	1	6	8	1	0	1	0	0	0	151	233	12	10	1	1	815	617	0	0
Zm00004b031500	70	73	887	785	100	178	698	699	226	267	26	39	46	64	98	143	128	154	174	197	69	49	464	438	14	27	707	743	73	158	40	29	117	97	100	122	123	82	166	153	80	66	375	313	24	24	691	913	94	85	56	37	73	90	125	126	108	111	109	114
Zm00004b002144	4160	3566	867	1043	442	598	791	797	825	867	709	687	744	946	597	728	504	527	1422	1596	3339	3156	890	924	376	412	947	985	1145	1095	908	813	638	655	868	875	610	536	1152	1274	2835	3437	1061	999	301	340	759	1007	1022	1172	730	907	885	777	719	864	494	451	581	542
Zm00004b003465	81	103	159	185	40	81	104	89	140	142	280	254	60	60	154	180	295	257	441	515	129	60	149	170	38	39	147	150	129	181	104	129	83	93	166	165	170	150	231	264	145	139	218	146	98	101	148	195	196	188	336	302	174	201	322	324	414	418	275	293
Zm00004b004786	0	0	0	0	0	0	0	0	0	0	0	0	0	0	0	0	0	0	0	0	0	0	0	0	0	0	0	0	0	0	0	0	0	0	0	0	0	0	0	0	0	0	0	0	0	0	0	0	0	0	0	0	0	0	0	0	0	0	0	0
Zm00004b032822	6	19	150	150	0	0	16	11	1	0	394	237	6	11	273	189	44	42	2	4	7	8	47	43	0	0	7	3	0	0	17	46	0	0	123	102	9	13	0	0	1	2	85	57	0	0	0	0	0	0	57	83	0	0	33	39	21	13	1	0
Zm00004b031501	83	64	130	151	39	61	151	129	62	83	37	39	42	59	81	97	68	73	99	131	99	70	156	146	54	38	169	160	126	138	45	50	46	56	164	160	92	75	127	127	68	109	127	151	30	20	135	198	94	107	60	66	65	84	122	125	64	74	217	338
Zm00004b002145	116	87	9	3	3	12	23	23	16	16	11	11	11	8	21	15	9	2	26	13	9	12	0	0	0	0	0	0	0	1	0	0	0	0	2	2	2	0	3	2	36	35	2	1	0	0	3	4	0	0	1	2	2	1	0	0	0	2	11	24
Zm00004b003466	511	378	4665	4628	2512	3950	1927	1846	1078	1264	1050	1053	387	534	1809	2280	2093	2490	1100	1219	460	235	2480	2795	1239	1240	2357	2638	649	867	883	789	903	972	1317	1636	1892	1578	820	897	383	280	3602	2833	2117	2010	1265	1761	576	661	730	717	117	169	2092	1615	1875	2015	593	706
Zm00004b004787	11	10	523	534	99	189	861	943	71	104	15	11	19	22	226	348	281	264	48	66	6	5	444	472	67	83	1302	1449	1	19	12	10	14	9	243	304	356	234	121	119	7	6	464	356	46	54	593	1069	8	8	18	17	6	0	391	304	207	230	84	131
Zm00004b032823	1546	1183	161	182	169	239	280	251	675	717	1254	960	3019	3712	1801	1557	1911	1834	921	858	950	592	155	121	201	222	382	407	504	617	1269	1421	1914	2289	995	1321	1525	1767	2206	2105	1157	851	157	141	126	178	422	573	807	623	1603	1107	2713	2925	1404	1424	1253	1292	648	339
Zm00004b031502	38	34	41	32	5	5	123	98	60	58	30	31	6	6	282	306	74	93	28	40	21	20	43	47	1	1	124	109	16	48	19	35	0	0	391	308	61	46	62	82	160	133	58	60	15	24	178	216	155	105	82	119	153	244	516	682	147	183	179	137
Zm00004b002146	1027	1185	1447	1687	365	516	1855	1768	1504	1445	679	581	835	1080	902	901	455	564	787	922	1143	613	1314	1276	363	365	1653	1941	1258	1539	734	576	548	579	855	989	511	508	901	928	939	923	1249	1228	316	323	1554	2149	1286	1314	738	782	589	504	939	1042	497	560	1048	946
Zm00004b003467	65	114	95	66	58	72	169	221	186	158	159	102	125	153	151	136	108	118	127	146	84	53	165	179	100	140	182	205	144	171	158	155	139	175	113	211	76	82	178	162	271	255	295	273	211	210	1177	1335	782	853	477	515	473	430	446	497	320	293	386	395
Zm00004b004788	62	68	0	0	3	6	12	12	43	44	7	9	49	48	1	3	2	1	141	87	51	21	1	0	0	0	0	2	31	31	0	2	0	0	0	0	1	1	148	161	40	24	0	0	0	0	1	0	29	22	2	1	10	1	0	1	0	0	9	8
Zm00004b032824	7	0	6	35	0	1	36	24	1	0	6	1	0	0	134	96	18	18	3	3	3	2	255	221	0	1	26	18	0	2	4	6	0	0	188	303	52	53	11	13	3	8	73	62	0	0	8	7	0	0	4	8	0	1	255	453	92	122	4	4
Zm00004b031503	0	0	8	10	0	0	1	0	0	0	0	0	0	0	221	242	7	10	0	0	0	0	35	32	0	0	0	0	0	0	0	0	0	0	122	143	14	8	0	0	0	0	7	9	0	0	0	1	0	0	0	0	0	0	291	217	6	8	1	1
Zm00004b029310	14	35	0	0	0	0	0	0	7	11	52	12	26	9	5	6	5	6	0	0	14	7	0	1	0	0	0	0	0	0	9	14	0	0	0	1	0	4	0	0	22	16	0	0	0	0	0	0	0	0	0	0	8	5	0	1	1	3	1	0
Zm00004b002147	445	644	282	387	179	282	524	514	678	660	257	235	213	346	422	516	435	395	770	771	497	642	483	568	270	258	608	562	1066	1273	382	288	432	428	813	835	427	406	636	626	392	543	517	476	281	405	587	757	543	747	305	324	238	220	498	546	399	332	442	629
Zm00004b003468	517	636	541	482	402	566	840	846	749	732	1655	1429	726	679	1060	1025	851	568	1170	1208	580	344	629	609	431	470	962	976	571	679	1803	1652	715	759	1002	1220	756	885	1329	1441	426	439	867	759	549	652	1836	2267	1279	1266	1717	1488	693	540	1232	1355	955	880	1455	1397
Zm00004b004789	237	239	146	149	5	8	387	402	337	745	258	120	105	214	778	624	275	206	144	151	215	153	276	266	10	3	497	561	185	121	118	250	165	120	285	553	363	350	194	172	211	230	185	156	5	4	275	431	72	64	78	62	136	130	582	501	319	211	214	357
Zm00004b032825	1	0	0	0	0	0	0	0	0	0	0	0	0	0	0	0	0	0	0	0	0	0	0	0	0	0	0	0	0	0	0	0	0	0	0	0	0	0	0	0	0	0	0	0	0	0	0	0	0	0	0	0	0	0	0	0	0	0	0	0
Zm00004b031504	212	220	3	2	0	0	1	6	16	8	1217	590	1824	665	0	0	1703	1720	82	67	136	47	4	3	1	1	15	26	3	17	529	1298	3093	4333	0	0	1745	1924	237	312	210	175	1	1	1	1	1	0	26	31	602	654	1514	1983	0	0	1081	1217	98	70
Zm00004b029311	0	0	0	0	0	0	0	0	0	0	0	0	0	0	0	0	0	0	0	0	0	0	0	0	0	0	0	0	0	0	0	0	0	0	0	0	0	0	0	0	0	0	0	0	0	0	0	0	0	0	0	0	0	0	0	0	0	0	0	0
Zm00004b002148	104	148	178	185	30	31	310	370	216	228	95	115	77	73	372	419	220	184	218	221	157	97	405	451	34	52	319	323	358	359	90	75	104	141	499	608	236	200	327	341	81	105	274	318	42	40	310	374	332	350	177	156	123	156	417	401	177	163	267	362
Zm00004b003469	64	16	0	3	14	19	0	0	2	3	5413	3852	7	4	0	0	208	111	46	20	37	29	0	0	10	5	1	0	0	0	9294	8160	14	13	0	0	270	741	14	13	3	0	0	0	79	102	0	0	0	1	29	101	0	0	0	0	684	230	0	0
Zm00004b032826	3	3	0	0	0	0	0	0	0	6	0	0	1	0	26	17	0	0	0	0	2	0	0	0	0	0	0	0	0	0	0	0	0	0	13	22	0	0	0	0	0	1	0	0	0	0	0	0	0	1	0	0	1	2	8	12	0	0	0	0
Zm00004b031505	72	75	6	1	6	8	87	84	224	264	40	39	41	58	34	40	34	22	82	94	5	2	14	14	4	5	36	21	8	19	17	21	16	20	13	16	8	13	15	13	0	0	1	0	0	0	0	1	0	0	1	0	0	0	1	0	0	0	0	1
Zm00004b029312	1	0	0	2	44	57	0	0	0	0	1	0	0	1	0	0	1	0	1	0	3	1	2	1	18	32	2	2	2	4	0	0	1	0	0	0	0	0	0	1	0	0	0	0	14	23	0	0	0	0	0	0	0	0	0	1	0	0	0	0
Zm00004b002149	0	1	0	0	0	0	1	0	0	0	1	0	0	0	0	0	1	0	2	3	1	0	1	0	0	0	1	0	0	1	0	1	0	0	0	0	1	0	12	5	0	0	1	0	0	0	0	1	0	0	0	0	0	0	0	0	0	0	5	0
Zm00004b032827	1	1	0	0	0	0	0	0	0	0	0	1	1	3	0	0	0	0	0	0	6	4	5	10	0	0	1	0	25	23	11	10	6	9	0	1	6	9	3	2	0	0	0	0	0	0	0	0	0	0	0	0	0	0	0	0	0	0	0	0
Zm00004b031506	0	0	0	0	0	0	1	0	0	0	0	0	0	0	0	0	0	0	0	0	0	0	0	0	0	0	0	0	0	0	0	0	0	0	0	1	0	0	0	1	0	0	0	0	0	0	0	0	0	0	0	0	0	0	0	0	0	0	0	0
Zm00004b029313	276	292	637	568	257	427	696	712	625	694	567	682	280	263	562	608	675	676	532	534	328	265	674	564	398	435	915	884	456	593	990	602	207	243	533	647	630	647	455	493	271	227	523	445	294	351	773	991	426	495	808	683	315	304	593	649	687	545	456	625
Zm00004b032828	67	51	19	31	14	18	88	84	73	109	68	45	72	95	77	69	38	29	63	60	75	18	32	59	17	15	75	73	76	85	54	62	116	163	71	89	30	37	69	53	46	44	21	30	5	20	62	67	56	45	64	57	58	71	50	44	18	19	56	42
Zm00004b031507	1	0	2	0	1	1	2	0	0	0	1	0	0	0	0	1	0	0	1	0	0	2	0	2	1	0	0	2	3	2	0	1	0	0	0	1	1	1	1	0	0	2	0	1	0	0	1	0	0	0	0	0	0	1	1	0	1	2	1	1
Zm00004b029314	362	290	21	16	24	26	5	10	73	85	911	655	900	733	19	11	670	910	68	94	273	149	3	2	16	16	6	7	45	67	590	900	1275	1199	5	3	578	798	101	104	393	263	6	13	11	19	8	13	93	82	476	456	947	1477	7	7	616	848	68	38
Zm00004b004490	1	0	1	0	1	4	0	0	9	9	0	0	1	2	0	2	0	0	1	2	4	0	4	3	0	1	0	1	2	1	0	0	1	4	0	1	0	0	1	0	0	0	1	4	2	0	1	0	0	1	0	0	3	1	1	3	0	0	0	0
Zm00004b032829	0	0	0	0	0	0	0	0	0	0	0	0	0	0	0	0	0	0	0	0	0	0	0	0	0	0	0	0	0	0	0	0	0	0	0	0	0	0	0	0	0	0	0	0	0	0	0	0	0	0	0	0	0	0	0	0	0	0	0	0
Zm00004b031508	0	0	0	0	0	0	0	0	0	0	0	0	0	0	0	0	0	0	2	4	5	8	2	6	0	0	5	5	13	9	2	0	0	4	1	5	0	3	0	4	0	0	0	0	0	0	0	0	0	0	0	0	0	0	0	0	0	0	0	0
Zm00004b029315	274	275	8	3	3	8	25	14	9	11	2	1	6	7	78	57	6	10	53	64	203	372	2	2	1	2	21	17	7	8	1	3	8	17	16	53	5	8	26	22	206	346	3	0	1	1	14	34	0	0	1	0	0	0	103	108	3	8	233	19
Zm00004b003170	0	0	0	0	0	1	0	0	0	0	0	0	0	0	0	0	0	0	0	0	0	0	1	0	0	0	1	0	0	0	0	0	0	0	1	0	0	0	0	0	0	0	1	0	0	0	0	0	2	0	2	3	2	0	0	0	2	2	6	1
Zm00004b004491	0	1	0	0	0	0	0	0	0	0	1	0	0	0	0	0	0	0	0	0	0	0	1	0	0	0	0	0	1	0	0	0	0	0	0	0	0	0	0	0	0	0	1	0	0	0	0	0	0	0	0	0	0	0	0	0	0	0	0	0
Zm00004b031509	3	5	1	1	4	14	4	9	1	1	3	0	3	0	1	2	6	9	7	3	1	3	0	0	1	1	0	0	0	0	0	0	0	0	0	0	0	0	1	0	11	4	2	5	5	6	10	6	1	3	1	4	5	2	0	2	1	3	6	10
Zm00004b029316	757	1177	593	652	146	272	1096	1194	1493	1183	2246	1706	1494	1666	866	818	1175	980	2177	2480	946	473	1027	960	362	436	1297	1255	972	1400	1692	1842	1950	2690	915	1186	928	1227	1297	1411	989	1022	703	542	253	334	1493	1935	1390	1489	1940	1867	1635	1386	1036	1108	1111	1008	1429	1551
Zm00004b003171	1058	1177	1424	1665	304	570	1926	2043	1571	1500	1244	1114	923	1076	1719	1712	1805	1758	1434	1461	1186	708	2010	1887	265	292	2079	2279	1273	1441	1214	985	744	867	1580	1996	1592	1502	1517	1544	1046	983	2019	1997	361	430	2255	3076	1547	1547	1544	1179	810	720	1905	1845	1631	1637	1756	1796
Zm00004b004492	5021	5939	13158	15818	6819	10096	18659	18060	35832	25001	4741	7047	14521	10430	16871	18144	6471	7039	17046	17116	5496	2876	22993	24045	7019	8410	14458	13385	31652	38712	5144	3422	9692	11168	19507	21817	7158	5373	11960	12501	2916	3062	12781	13667	7064	9142	19772	20666	25235	29925	11996	8407	16675	9319	13996	15795	4083	4214	8448	9485
Zm00004b029317	0	0	1	2	0	2	0	0	0	1	0	0	0	0	0	1	3	4	2	1	1	0	1	2	1	1	1	1	1	0	0	0	0	1	1	2	0	0	1	1	1	0	0	0	0	0	0	1	0	0	0	2	0	0	0	0	0	0	0	0
Zm00004b003172	63	76	23	20	21	40	64	78	88	89	68	59	47	71	43	40	79	72	43	72	44	20	9	9	0	0	11	10	10	15	42	80	138	136	2	1	33	49	6	13	52	30	29	35	0	1	2	15	11	19	22	19	14	44	2	2	46	47	3	8
Zm00004b004493	3348	3925	974	860	420	636	1496	1582	155	191	137	190	78	93	686	671	356	403	1467	1698	3456	4103	1294	1067	610	685	1464	1579	150	177	237	163	128	152	540	730	407	420	595	683	2366	3772	1101	1131	649	845	2343	2763	129	108	410	289	191	132	828	906	405	394	805	909
Zm00004b029318	97	92	64	74	274	476	99	84	161	174	66	70	104	190	153	104	74	63	131	97	140	109	93	102	448	463	115	113	189	222	92	91	139	146	171	219	113	96	134	159	145	104	45	55	53	65	44	83	145	109	64	76	73	81	101	123	76	60	69	59
Zm00004b003173	791	1439	385	379	137	241	926	875	315	243	927	995	424	541	282	383	341	247	459	487	1937	2044	491	549	191	148	1006	1200	600	654	1613	1250	349	330	299	352	464	428	527	551	419	1006	439	348	211	228	418	632	303	388	593	493	306	265	467	438	252	203	482	542
Zm00004b004494	87	136	136	213	22	26	319	329	77	93	88	75	17	13	91	126	101	104	305	340	102	152	248	251	35	32	255	257	54	89	117	90	31	15	98	109	63	69	251	250	42	95	178	182	10	14	247	303	64	45	137	161	14	15	99	83	47	44	255	297
Zm00004b032530	0	0	0	0	0	0	0	0	0	0	0	0	0	0	0	0	0	0	0	0	0	0	0	0	0	0	0	0	0	0	0	0	0	0	0	0	0	0	0	0	0	0	0	0	0	0	0	0	0	0	0	0	0	0	0	0	0	0	0	0
Zm00004b029319	133	168	75	81	52	54	200	195	208	263	89	71	134	204	176	164	84	36	241	299	194	101	135	124	123	147	217	226	287	342	141	116	95	139	180	242	97	84	283	292	123	180	108	76	121	151	139	255	266	281	180	190	160	126	220	222	65	57	131	158
Zm00004b003174	0	0	0	0	0	0	0	0	0	0	0	0	0	0	0	0	0	0	0	0	5	11	0	0	0	0	0	0	0	0	12	13	0	0	1	0	0	0	2	1	6	13	0	0	0	0	0	0	0	0	1	1	0	0	0	0	0	0	0	1
Zm00004b004495	290	353	644	898	503	640	867	744	352	484	526	557	145	171	608	577	533	604	627	706	367	323	845	816	613	632	1147	1072	304	429	799	515	111	139	646	723	570	566	690	750	266	301	760	740	593	780	737	1062	391	335	861	955	92	73	739	719	575	586	817	843
Zm00004b032531	2409	2007	95	84	10	5	781	907	1224	1104	5058	4331	3588	2179	1872	1924	2266	1940	1741	1435	776	348	300	302	2	3	1033	1272	1794	1883	4171	4089	1433	1588	197	432	1088	1551	1833	1951	1569	1313	89	84	6	18	994	1147	1848	1705	2664	2859	3442	3531	1007	1866	1938	1860	2608	1886
Zm00004b031210	70	111	199	145	30	56	308	351	621	578	435	391	286	373	94	111	130	139	175	202	90	74	162	180	18	23	347	392	186	410	290	216	425	571	50	59	109	99	271	265	70	58	107	107	21	26	297	360	311	282	173	216	212	153	147	161	105	87	82	102
Zm00004b003175	5	4	4	13	5	5	15	26	13	15	21	22	10	16	4	9	16	15	13	15	13	12	12	23	11	9	26	24	11	28	7	9	6	7	20	19	7	13	21	10	34	47	34	14	7	9	30	28	21	13	11	10	18	10	23	14	9	9	12	14
Zm00004b004496	126	144	1567	1269	8	2	323	331	451	498	184	175	50	70	117	73	111	106	241	235	139	102	1168	1111	39	24	254	277	220	269	78	77	48	38	71	94	77	46	202	240	103	85	1342	1202	84	69	549	588	290	239	103	84	18	14	78	74	66	85	141	129
Zm00004b032532	157	178	97	58	43	96	223	253	327	311	404	453	222	212	237	281	221	108	283	275	2	0	1	1	2	2	6	2	2	6	0	0	1	1	3	4	1	4	3	2	3	5	0	2	0	0	4	3	3	4	7	4	7	4	10	15	3	1	2	5
Zm00004b031211	1	0	1	0	0	0	0	3	49	62	0	0	12	14	7	18	6	1	4	0	2	0	2	1	0	0	0	1	12	12	0	0	40	65	4	22	3	0	10	8	0	0	0	0	1	0	1	0	1	0	0	0	11	28	8	8	0	0	0	0
Zm00004b003176	6	15	0	1	0	0	0	0	0	0	1	0	0	0	0	0	0	0	5	9	2	1	0	0	0	0	0	0	0	0	5	3	0	0	0	0	0	0	0	3	1	13	0	0	0	0	2	0	0	0	0	0	0	0	0	1	0	0	0	0
Zm00004b004497	68	83	106	120	25	30	86	83	59	51	42	34	13	18	51	90	89	81	86	94	57	56	73	48	24	23	92	91	32	47	39	34	11	15	59	59	93	86	66	65	62	63	84	65	19	16	56	78	51	46	29	32	10	13	108	70	74	110	73	86
Zm00004b032533	3	3	10	18	0	7	10	8	19	11	1	2	9	4	9	7	5	11	3	5	0	0	0	0	0	0	0	0	0	0	0	0	0	0	1	0	0	0	0	0	0	0	0	1	0	0	0	1	0	0	0	0	1	0	1	0	0	0	0	0
Zm00004b031212	1368	1344	998	1071	285	491	515	538	1578	1550	189	207	1988	3529	982	934	367	287	622	784	1340	626	1125	1175	369	354	523	561	960	1175	163	186	739	932	1272	1405	461	388	678	680	1273	1449	745	594	240	285	211	264	1754	1794	762	666	1945	533	1135	1515	275	230	1331	1258
Zm00004b003177	320	466	469	339	286	543	1272	1501	1267	1238	888	732	688	838	870	890	658	430	917	927	77	31	313	319	135	141	382	504	218	250	76	96	149	192	209	430	83	61	254	288	383	332	701	519	499	606	1771	2027	1273	1350	931	737	811	512	844	871	516	400	597	614
Zm00004b004498	0	0	0	0	0	0	0	0	0	0	0	0	0	0	0	0	0	0	0	0	0	0	0	0	0	0	0	0	0	0	0	0	0	0	0	0	0	0	0	0	0	0	0	0	0	0	0	0	0	0	0	0	0	0	0	0	0	0	0	0
Zm00004b032534	101	133	58	67	5	9	257	260	39	20	830	603	59	41	137	176	236	116	102	144	113	48	99	139	49	48	214	245	1	8	350	351	23	36	73	89	156	213	95	86	52	81	50	53	8	4	186	229	42	53	447	525	59	76	129	184	171	187	263	290
Zm00004b031213	1007	1195	2518	2346	950	1563	1844	2052	1842	2284	1431	1638	849	1204	2045	1915	1337	1591	1506	1719	1166	738	2246	2330	1093	1338	2184	2576	1200	1162	1887	1326	1066	1151	1360	2301	1357	1235	1832	1841	990	1053	2909	2646	1192	1377	1665	2692	1855	1924	2343	2522	1657	2123	2486	1829	1582	1669	2830	3032
Zm00004b029020	0	0	0	0	0	0	0	0	0	0	0	0	0	0	0	0	0	0	0	0	0	0	0	0	0	0	0	0	0	0	0	0	0	0	0	0	0	0	0	0	0	0	0	0	0	0	0	0	0	0	0	0	0	0	0	0	0	0	0	0
Zm00004b003178	24	34	270	257	54	121	988	924	174	220	112	119	77	136	150	251	262	251	67	71	67	49	544	501	58	43	973	1062	166	237	59	88	92	105	166	108	268	273	1442	1145	37	29	493	436	33	45	940	1328	101	108	64	64	133	64	115	211	185	174	938	508
Zm00004b004499	9	9	2	5	0	1	6	2	7	10	16	22	5	7	3	4	21	12	12	19	43	69	17	12	1	2	15	16	19	18	15	23	21	12	23	25	21	20	27	42	0	2	0	0	0	0	0	0	0	0	0	0	0	0	0	0	0	0	1	0
Zm00004b033870	89	112	139	136	0	5	103	109	384	437	900	844	60	52	145	150	208	223	327	341	203	124	126	134	1	2	95	96	250	390	2389	2063	42	12	283	456	229	302	886	1024	105	98	99	77	1	3	56	61	194	210	701	1067	44	54	132	189	166	246	362	260
Zm00004b032535	348	391	787	945	497	577	590	579	316	399	667	659	241	306	866	761	565	416	694	766	548	385	737	828	442	359	649	680	315	326	777	721	267	306	578	737	510	563	499	565	221	335	847	815	594	649	307	492	254	246	577	556	197	215	782	784	520	503	705	874
Zm00004b031214	215	227	101	119	57	143	428	329	687	839	240	194	1340	1688	417	487	287	305	433	387	188	142	114	90	48	30	278	307	387	216	117	159	989	1256	377	475	279	231	5625	4752	172	141	17	20	50	59	116	190	244	407	165	108	1397	1149	369	391	186	202	634	217
Zm00004b029021	2	0	0	0	2	4	1	2	0	4	0	0	0	0	0	0	0	0	1	2	2	4	9	11	6	16	10	7	14	30	15	9	5	9	6	8	3	6	12	14	0	0	1	0	0	0	0	0	0	0	1	0	0	0	0	0	0	0	0	2
Zm00004b003179	0	0	0	0	0	0	0	1	1	7	2	1	0	1	0	0	0	0	2	0	0	0	1	1	0	0	1	0	3	5	0	0	2	2	1	3	0	0	0	2	0	0	0	0	0	0	0	0	0	0	0	0	0	0	0	0	0	0	0	0
Zm00004b033871	730	881	39	73	167	252	341	292	376	472	964	841	573	604	585	553	502	562	716	711	630	284	299	240	119	351	268	269	1722	998	924	937	210	266	355	460	402	695	805	727	701	806	366	399	449	697	332	402	1520	2001	1432	1546	639	766	757	975	451	601	530	516
Zm00004b032536	0	0	0	0	0	0	0	0	0	0	0	0	0	0	0	2	0	0	0	0	50	17	121	110	69	106	186	150	101	170	89	65	40	58	129	131	104	83	92	121	33	31	75	49	80	78	76	110	84	66	88	62	27	30	78	87	32	33	55	51
Zm00004b031215	32	71	887	728	276	446	1086	1184	60	65	20	17	78	154	350	582	308	362	98	129	59	56	1011	932	413	461	1564	1742	27	46	7	18	161	206	305	317	370	247	428	294	40	71	1116	860	186	184	742	1179	4	3	6	6	126	256	416	372	213	270	88	162
Zm00004b029022	0	0	0	0	0	0	0	0	0	0	0	0	0	0	0	0	0	0	0	0	0	0	0	0	0	0	0	0	0	0	0	0	0	0	0	0	0	0	2	1	0	0	0	0	0	0	0	0	0	0	0	0	0	0	0	0	0	0	0	0
Zm00004b033872	243	242	900	1074	1505	2091	714	575	695	830	577	654	294	277	1106	1240	1140	1295	552	560	299	156	485	514	1019	1069	705	706	409	542	665	560	218	256	1054	1289	1052	996	502	486	204	211	711	639	1189	1377	401	601	535	620	653	701	216	279	1257	1129	992	1142	661	713
Zm00004b032537	0	0	0	0	0	1	1	1	1	1	2	0	0	0	0	0	0	0	3	0	1	2	0	1	1	0	0	5	3	3	0	3	0	1	0	0	0	0	4	2	2	0	0	1	0	2	0	0	1	1	0	2	2	1	0	1	0	1	1	0
Zm00004b031216	0	0	0	0	0	0	0	0	0	0	0	0	0	0	0	0	0	0	0	0	0	0	0	0	0	0	0	0	0	0	0	0	0	0	0	0	0	0	0	0	0	0	0	0	0	0	0	0	0	0	0	0	0	0	0	0	0	0	0	0
Zm00004b029023	8	13	0	0	0	0	0	0	0	1	3	5	7	3	221	232	8	3	1	1	0	0	0	0	0	0	0	1	1	0	0	2	0	0	13	71	12	26	0	0	0	1	0	0	0	0	0	0	0	0	1	4	0	0	65	77	1	0	4	1
Zm00004b033873	19	24	5	7	0	5	34	39	15	9	36	29	180	55	14	16	33	88	4	3	3	4	7	5	2	1	25	32	5	4	38	29	673	901	5	8	49	127	47	50	47	58	12	15	9	11	5	10	14	10	31	27	118	296	37	35	48	60	7	17
Zm00004b032538	0	0	0	0	0	0	0	0	0	0	0	0	0	0	0	0	0	0	0	0	0	0	0	0	0	0	0	0	0	0	0	0	0	0	0	0	0	0	0	0	0	0	0	0	0	0	0	0	0	0	0	0	0	0	0	0	0	0	0	0
Zm00004b031217	0	0	0	0	0	0	0	0	0	0	0	0	0	0	0	0	0	0	0	0	0	0	0	0	0	0	0	0	0	0	0	0	0	0	0	0	0	0	0	0	0	0	0	0	0	0	0	0	0	0	0	0	0	0	0	0	0	0	0	0
Zm00004b029024	0	1	1	2	0	0	0	0	0	9	1	0	0	1	0	3	1	1	4	6	3	2	0	3	0	8	2	3	10	9	3	4	3	3	4	6	5	0	4	2	0	0	0	1	0	0	0	0	0	0	0	0	0	0	0	1	0	0	0	1
Zm00004b033874	0	0	0	0	0	0	0	0	0	0	0	0	0	0	2	0	0	0	0	0	0	0	0	0	0	0	0	0	0	0	0	0	0	0	0	0	0	0	0	0	0	0	0	0	0	0	0	0	0	0	0	0	0	0	0	0	0	0	0	0
Zm00004b032539	0	0	0	0	0	0	0	0	0	0	0	0	0	0	0	2	0	0	0	0	7	8	25	30	3	15	32	24	16	24	11	15	8	12	41	31	16	14	17	23	1	0	0	2	0	0	0	0	0	0	0	0	0	0	0	0	0	0	0	0
Zm00004b031218	90	80	130	155	67	95	295	255	151	117	80	100	94	136	102	104	128	143	129	117	75	54	149	171	233	263	244	269	132	127	102	73	86	87	116	83	119	93	244	230	36	25	269	260	157	182	239	330	73	87	174	133	7	7	125	112	145	117	204	232
Zm00004b029025	0	0	0	0	0	0	0	0	0	0	0	0	0	0	5	25	0	0	0	0	0	0	0	0	0	0	0	0	0	0	0	0	2	0	4	26	4	3	0	1	0	0	0	0	0	0	0	0	0	0	0	0	0	0	27	43	1	0	1	0
Zm00004b033875	0	0	0	0	0	0	0	0	0	0	0	0	0	0	0	0	0	0	0	0	0	0	0	0	0	0	0	0	0	0	0	0	0	0	0	0	0	0	0	0	0	0	0	0	0	0	0	0	0	0	0	0	0	0	0	0	0	0	0	0
Zm00004b031219	108	130	240	249	79	103	307	248	497	531	90	71	98	126	147	224	179	179	861	921	151	96	210	215	58	46	299	339	321	530	21	37	79	61	150	176	157	144	414	407	119	99	218	177	72	51	250	371	234	337	43	54	100	84	165	176	119	116	115	136
Zm00004b029026	0	0	0	0	0	0	0	0	0	0	0	0	0	0	837	936	24	10	0	0	0	0	16	16	0	0	0	0	0	0	0	0	0	0	88	344	65	149	0	0	0	0	0	0	0	0	1	0	0	1	0	0	0	0	669	654	32	21	0	2
Zm00004b033876	50	32	62	93	14	17	120	94	105	52	68	45	54	34	187	103	76	48	60	50	159	121	277	304	37	16	538	532	398	500	186	115	115	145	490	585	354	280	611	559	153	207	812	913	38	64	683	777	860	975	177	134	117	57	373	410	206	175	349	506
Zm00004b029027	0	0	0	0	0	0	0	0	0	0	0	0	0	0	0	0	0	0	0	0	0	0	0	0	0	0	0	0	0	0	0	0	0	0	0	0	0	0	0	0	0	0	0	0	0	0	0	0	0	0	0	0	0	0	0	0	0	0	0	0
Zm00004b033877	0	0	0	0	0	0	0	0	0	0	0	0	0	0	0	0	0	0	0	0	0	0	0	0	0	0	0	0	0	0	0	0	0	0	0	0	0	1	0	0	0	0	0	0	0	0	0	0	0	0	0	0	0	0	0	0	0	0	0	0
Zm00004b029028	5	3	0	0	0	0	0	1	1	0	0	0	1	2	597	571	81	21	0	0	1	0	0	9	2	0	2	0	0	0	0	0	0	0	61	330	92	150	0	1	70	53	2	2	0	0	7	11	0	0	1	1	0	0	2020	2811	176	115	8	3
Zm00004b033878	0	0	0	0	0	0	0	0	0	0	0	0	0	0	0	0	0	0	0	0	0	0	0	0	0	0	0	0	0	0	0	0	0	0	0	0	0	0	0	0	0	0	0	0	0	0	0	0	0	0	0	0	0	0	0	0	0	0	0	0
Zm00004b032240	0	1	0	0	0	0	0	0	0	0	0	0	0	0	0	0	0	0	0	0	0	0	0	0	0	0	0	0	0	0	0	0	0	0	0	0	0	0	0	0	0	0	18	14	0	0	1	0	1	0	0	0	0	0	0	0	0	0	0	0
Zm00004b029029	0	0	0	0	0	0	0	0	0	0	0	0	0	0	0	0	0	0	0	0	0	0	0	0	0	0	0	0	0	0	0	0	0	0	0	0	0	0	0	0	0	0	0	0	0	0	0	1	0	0	0	0	0	0	0	0	0	0	0	0
Zm00004b033879	0	0	0	0	0	0	0	0	0	0	0	0	0	0	0	0	0	0	0	0	0	0	0	0	0	0	0	0	0	0	0	0	0	0	0	0	0	0	0	0	0	0	0	0	0	0	0	0	0	0	0	0	0	0	0	0	0	0	0	0
Zm00004b032241	0	0	0	1	0	0	2	1	0	1	7	3	0	0	1	0	4	1	0	3	0	1	1	2	0	0	0	1	0	0	0	0	0	1	0	0	0	0	0	1	0	0	0	0	0	0	0	0	0	0	0	0	0	0	0	0	0	0	0	0
Zm00004b032242	0	0	0	0	0	0	0	0	0	0	0	0	0	0	0	0	0	0	0	0	0	0	0	0	0	0	0	0	0	0	0	0	0	0	0	0	1	0	1	1	0	0	0	0	0	0	0	0	0	0	0	0	0	0	0	0	0	0	0	0
Zm00004b032243	520	918	163	112	310	667	950	1121	1391	1000	907	865	1060	1366	965	762	471	425	1146	1148	663	397	407	365	741	971	809	876	1427	1591	606	656	724	914	960	1571	369	377	1299	1279	669	509	210	151	440	713	980	1182	1296	1456	836	812	950	773	888	1070	299	231	860	744
Zm00004b032244	0	0	0	0	0	0	0	0	0	0	0	0	0	0	0	0	0	0	0	0	0	0	0	0	0	0	0	0	0	0	0	0	0	0	0	0	0	0	0	0	0	0	0	0	0	0	0	0	0	0	0	0	0	0	0	0	0	0	0	0
Zm00004b033580	766	817	2736	2138	451	897	1598	1856	1625	1553	901	1065	1171	1203	2170	1712	1776	1635	1096	1118	596	298	3016	2982	978	1047	1690	1945	1089	1462	1283	851	792	860	1331	2007	1359	1536	1670	1553	520	427	2612	2238	726	839	1672	2098	1176	1133	1588	1101	955	786	1945	1715	1491	1376	2753	2296
Zm00004b032245	491	527	23	18	5	16	29	41	407	977	3680	3987	702	1069	761	639	809	582	1747	1610	364	192	44	31	5	2	10	13	395	216	4573	2200	243	378	564	1145	491	665	2192	2140	291	481	5	10	17	8	10	9	203	287	5226	4848	591	637	1017	875	626	564	2555	943
Zm00004b033581	74	73	67	103	15	9	56	50	143	105	18	8	11	17	44	73	31	28	50	51	193	249	162	169	37	39	146	116	89	135	22	31	51	52	67	48	71	42	125	112	85	115	125	159	47	52	100	118	88	82	48	45	44	42	48	45	58	44	29	42
Zm00004b032246	624	669	123	134	128	261	518	516	1179	1045	1135	883	2145	3604	384	429	745	453	954	1038	597	234	199	157	149	130	478	491	550	921	674	1175	1669	2033	388	557	980	1054	960	1019	386	351	159	126	125	110	432	496	980	779	901	1014	1764	1207	384	440	732	553	325	333
Zm00004b033582	482	625	367	350	255	412	687	771	815	574	574	450	341	477	357	284	380	289	572	570	334	175	164	193	167	174	273	275	73	104	203	244	326	412	335	355	154	177	383	397	520	491	241	230	117	122	346	515	239	199	395	357	387	347	224	212	263	221	596	546
Zm00004b032247	21	43	38	31	151	209	251	231	31	28	5	8	4	5	53	86	86	121	171	207	30	18	33	41	123	116	180	159	16	7	12	5	5	8	50	45	75	66	73	79	16	32	40	39	130	132	198	275	10	9	34	34	10	6	190	134	54	64	95	97
Zm00004b033583	7	14	8	13	10	6	3	4	14	13	5	7	11	20	5	17	34	22	7	9	3	2	3	4	7	3	6	14	4	8	3	3	6	6	4	4	0	1	3	11	1	3	2	1	1	2	5	10	3	4	3	6	7	3	3	6	0	2	8	8
Zm00004b032248	0	0	0	0	0	0	0	0	0	0	0	0	0	0	0	0	0	0	0	0	0	0	0	1	0	0	0	0	0	0	0	0	0	0	0	0	0	0	0	0	0	0	0	0	0	0	0	0	0	0	0	0	0	0	0	0	0	0	1	0
Zm00004b033584	98	83	74	93	41	61	61	91	137	118	59	37	133	86	70	107	207	186	66	73	84	103	33	25	35	24	55	46	93	145	38	76	86	65	92	63	122	85	40	61	76	88	47	46	32	21	78	96	111	55	47	63	72	104	59	66	111	68	83	115
Zm00004b032249	0	0	0	0	0	0	0	0	0	0	0	0	0	0	0	0	0	0	0	0	0	0	0	0	0	0	0	1	0	0	0	0	0	0	0	0	0	0	0	0	0	0	0	0	0	0	0	0	0	0	0	0	0	0	1	0	0	0	0	0
Zm00004b033585	85	154	58	44	43	80	121	119	210	149	130	87	153	164	131	180	137	77	120	136	145	100	55	50	40	42	81	98	160	210	60	134	82	114	132	115	100	100	80	88	68	103	76	56	41	50	144	196	146	113	93	138	143	179	89	121	91	60	180	253
Zm00004b033586	65	101	274	232	305	549	1071	981	67	53	126	109	22	30	912	841	450	381	348	402	189	114	587	718	673	627	1100	1086	360	380	348	303	29	22	710	974	587	548	310	323	121	173	417	394	527	869	1050	1336	529	647	483	327	27	13	1251	1299	584	595	800	848
Zm00004b033587	170	140	0	0	0	1	4	6	527	666	567	64	1803	1299	13	13	133	48	25	13	351	225	1	0	1	1	2	1	165	133	46	529	6229	6825	2	9	99	132	264	271	241	223	4	2	0	0	1	0	234	50	8	1	2722	8229	3	0	70	22	4	2
Zm00004b033588	0	0	0	0	0	0	0	0	0	0	0	0	0	0	0	0	0	0	0	0	0	0	0	0	0	0	0	0	0	0	0	0	0	0	0	0	0	0	0	0	0	0	0	0	0	0	0	0	0	0	0	0	0	0	0	0	0	0	0	0
Zm00004b033589	55	73	0	1	0	0	12	5	65	120	31	35	102	87	121	148	17	24	81	90	222	136	16	10	0	0	9	12	9	12	55	56	226	235	177	159	33	25	249	252	65	75	10	7	0	0	5	5	11	10	134	107	8	9	158	163	69	53	223	180
Zm00004b033290	31	79	103	82	45	88	190	190	173	139	87	97	35	70	146	172	73	68	250	278	27	23	116	90	2	5	131	146	168	189	112	70	26	8	117	109	65	69	119	122	18	9	63	60	8	4	157	225	100	96	91	98	17	17	82	85	35	42	69	78
Zm00004b033291	0	0	0	0	1	0	0	1	0	0	0	0	0	0	0	0	0	0	0	1	0	0	0	0	0	0	0	0	0	0	0	0	0	1	0	0	0	0	0	0	8	8	1	1	33	24	0	0	0	0	0	0	0	0	0	0	0	0	0	0
Zm00004b033292	145	144	140	173	73	113	658	651	283	317	203	197	218	166	251	335	336	362	534	533	141	174	86	51	24	14	261	220	273	264	659	233	2	181	75	49	353	331	373	402	159	157	183	232	138	174	425	669	338	338	318	303	219	175	292	312	313	283	581	653
Zm00004b002730	1719	1949	2073	2166	3091	4800	890	780	2356	2263	2942	2737	2102	2009	2059	2057	2106	1913	2138	2779	1381	709	3034	3167	4122	5785	949	884	2110	2331	3437	3075	1746	2089	2143	2739	1886	2043	2374	2293	1184	1380	3224	2786	4268	5782	637	775	2775	3038	3369	3149	1817	1987	2487	2408	1938	1962	2226	2301
Zm00004b033293	22	22	27	11	41	71	127	144	60	92	34	39	30	38	59	47	31	19	108	110	21	17	0	2	10	8	24	41	21	18	42	19	1	7	8	19	20	23	100	91	7	15	34	19	31	43	59	100	46	44	59	55	35	25	32	27	13	7	111	92
Zm00004b002731	53	79	0	0	0	0	0	0	0	0	0	0	0	0	0	0	0	0	6648	6631	92	84	0	0	0	0	0	0	0	0	3	0	0	0	0	0	3	10	1636	1849	115	189	1	0	0	0	0	0	0	0	1	0	0	1	0	0	0	0	0	1
Zm00004b033294	18	40	459	490	193	335	611	579	106	83	88	109	2	6	197	258	288	271	188	203	69	44	696	748	320	485	792	783	89	166	53	22	10	9	219	221	300	272	385	324	20	23	507	471	420	526	695	832	28	29	103	92	1	1	242	278	210	214	398	510
Zm00004b002732	0	0	0	0	0	0	0	0	0	0	0	0	0	1	0	0	0	1	0	0	0	2	0	0	1	0	1	2	0	3	1	1	1	0	1	0	1	2	0	0	0	0	0	0	0	0	0	0	0	0	0	0	0	0	0	0	0	0	0	0
Zm00004b033295	6	3	97	84	54	52	294	258	21	39	7	17	0	0	17	38	90	79	12	16	14	10	224	217	169	262	439	523	7	6	64	56	5	1	35	17	125	109	168	155	14	21	205	234	354	431	523	671	11	5	47	41	5	0	37	51	100	97	194	202
Zm00004b002733	0	0	0	0	0	0	1	0	1	0	0	1	0	0	2	3	0	0	0	0	4	0	28	30	6	11	60	83	13	30	5	2	9	5	12	19	30	22	8	10	0	0	0	1	0	0	0	1	0	0	0	0	0	0	0	0	1	0	1	0
Zm00004b033296	42	81	40	30	32	55	85	63	80	91	67	54	72	86	65	55	35	17	51	66	5	1	0	1	3	1	2	0	1	1	0	4	1	5	0	4	3	1	2	3	0	0	0	0	0	1	0	0	0	1	0	0	0	0	0	0	0	0	0	0
Zm00004b002734	0	2	1	0	0	0	0	0	0	0	1	0	0	0	176	121	5	2	1	1	2	2	2	1	1	0	0	0	0	0	4	2	0	0	50	80	2	5	3	0	0	2	0	0	2	0	0	0	0	0	3	1	0	0	157	97	2	7	0	1
Zm00004b033297	0	4	0	7	3	6	4	2	3	8	2	0	0	0	0	0	0	1	0	4	9	4	11	13	0	0	1	1	0	3	1	2	0	0	0	0	0	1	2	0	0	0	0	0	0	0	0	0	0	0	0	0	0	0	0	0	0	0	0	0
Zm00004b002735	3	0	0	0	0	0	5	4	0	0	0	0	0	0	0	0	0	0	0	0	2	1	0	0	0	0	21	20	0	0	0	0	0	0	0	0	0	0	0	0	3	2	0	0	0	0	4	2	0	0	0	0	0	0	0	0	0	0	7	30
Zm00004b033298	5	2	1	1	1	0	0	0	1	1	14	7	0	0	2	8	1	0	1	0	7	3	8	2	1	0	1	3	14	2	212	148	2	0	1	2	11	44	51	35	15	13	0	0	0	7	1	1	2	2	9	18	60	46	1	0	63	82	79	127
Zm00004b002736	0	0	1	0	1	0	2	0	1	1	0	0	0	0	1	1	0	0	0	0	1	0	5	0	0	1	2	0	2	0	1	0	1	0	1	3	2	0	0	0	0	0	0	1	0	1	0	3	1	0	1	2	0	0	2	0	0	0	4	2
Zm00004b033299	213	232	1270	1148	449	838	1516	1423	617	738	471	399	121	149	747	999	822	777	374	371	136	107	899	891	458	590	1918	2062	227	391	289	323	154	159	612	691	685	595	329	286	188	148	1237	894	357	347	1010	1677	273	307	279	243	93	95	906	835	688	742	400	483
Zm00004b029900	1187	1664	12292	11581	8499	13285	3715	3726	2983	4022	1506	2161	942	1452	7390	6549	3662	4408	6331	6917	1462	955	8387	9151	3966	4775	3902	4744	1602	1830	1639	859	507	455	3346	5727	2639	2410	3298	3410	957	1113	11377	10243	7930	8168	2249	3220	2679	2897	4943	3667	1095	729	7284	5479	3314	3372	5337	5456
Zm00004b002737	0	0	0	0	0	0	0	0	0	0	0	0	0	0	0	0	0	0	0	0	0	0	0	0	0	0	0	0	0	0	0	0	0	0	0	0	0	0	0	0	0	0	0	0	0	0	0	0	0	0	0	0	0	0	0	0	0	0	0	0
Zm00004b029901	1479	1874	1760	1452	2237	4455	2588	3059	5368	5628	2235	2133	3035	5738	3314	3157	1539	1258	2253	2487	1882	852	2652	2436	2619	3479	3120	3957	3269	3242	2175	2055	2537	2758	2658	4318	1619	1515	2981	2935	1293	1311	1775	1458	2009	2426	1891	2949	3160	3434	3154	3267	2263	2210	3482	3148	1372	1250	2803	2508
Zm00004b001100	348	383	2193	2276	3502	5214	1350	1363	1131	1354	3062	2530	244	418	695	833	1574	1171	1447	1622	368	181	1654	1655	1834	1960	1457	1514	581	855	2501	2603	644	698	573	735	1367	1549	1290	1330	323	329	1991	1514	2931	3127	1072	1571	536	565	2456	1956	199	163	700	665	1658	1467	885	1019
Zm00004b002738	0	0	0	0	0	0	0	0	0	0	0	0	0	0	0	0	0	0	0	0	0	0	0	0	0	0	0	0	0	0	0	0	0	0	0	0	0	0	0	0	0	0	0	0	0	0	0	0	0	0	0	0	0	0	0	0	0	0	0	0
Zm00004b029902	0	0	0	0	0	0	0	0	0	0	0	0	0	0	0	0	0	0	0	0	0	0	0	0	0	0	0	0	0	0	0	0	0	0	0	0	0	0	0	0	0	1	0	0	0	0	0	0	0	0	0	0	0	0	0	0	0	0	0	0
Zm00004b001101	4	7	6	5	2	4	17	11	15	7	5	5	4	7	5	6	5	4	7	16	7	8	2	9	3	3	13	14	1	3	10	5	9	10	4	4	5	3	8	9	4	4	11	11	4	5	9	24	5	5	5	3	2	1	15	10	4	10	22	29
Zm00004b002739	1286	1370	242	346	3	8	607	633	2408	2784	1623	1487	2406	2883	1101	1732	1227	915	1128	897	1309	764	495	571	2	7	533	506	1073	1110	2807	2835	1697	1955	1403	1294	1279	921	885	901	1682	1354	400	392	7	12	576	613	1303	1136	3618	1995	1875	1767	1350	1852	986	631	1637	1659
Zm00004b029903	18	9	0	0	0	0	0	0	29	61	1	1	2	11	5	26	0	0	0	1	10	0	0	0	0	0	0	0	35	12	2	0	15	23	3	5	2	0	0	1	6	8	0	0	0	0	0	1	13	13	0	0	11	11	3	2	1	0	0	0
Zm00004b001102	128	131	298	376	40	72	39	63	26	30	45	53	5	4	119	118	101	83	80	54	58	29	1212	660	61	304	20	24	1361	376	35	23	8	7	94	160	59	90	49	60	71	67	466	776	22	54	178	112	293	350	169	79	44	5	166	264	67	113	110	146
Zm00004b029904	0	0	0	0	0	0	0	0	0	0	0	0	0	0	0	0	0	0	0	0	0	0	0	1	0	0	0	0	0	0	0	0	0	0	0	0	0	0	0	0	0	0	0	0	0	1	0	0	0	0	0	0	0	0	0	0	0	0	0	0
Zm00004b001103	71	84	79	85	19	35	162	130	187	163	80	57	74	115	189	119	70	32	94	75	99	23	62	81	28	50	88	103	62	74	66	64	80	91	96	147	43	53	119	116	78	110	71	63	89	92	123	150	112	114	133	151	110	107	186	154	39	51	186	140
Zm00004b029905	8	8	34	32	16	22	118	82	31	26	23	11	27	16	21	27	25	15	26	23	7	6	63	55	6	5	77	110	15	27	18	9	10	22	12	18	18	13	29	47	12	11	63	30	5	9	71	122	12	8	16	19	3	7	47	29	26	30	50	59
Zm00004b003760	49	46	18	29	57	87	111	93	26	17	114	85	81	113	88	92	58	36	116	103	54	39	12	7	40	42	118	134	17	41	396	219	47	51	65	115	39	67	234	207	24	23	22	23	23	18	54	85	15	6	66	108	69	39	97	100	81	74	84	118
Zm00004b001104	7	3	0	1	0	0	17	31	2	2	41	69	1	0	8	6	24	11	7	8	7	1	1	1	0	0	30	30	2	0	56	27	0	0	6	8	6	14	14	13	20	25	0	0	0	0	21	15	6	3	62	86	29	90	10	12	10	9	19	23
Zm00004b029906	139	112	2	0	1	4	18	11	278	462	351	294	139	193	36	73	23	16	71	84	64	42	13	11	29	19	147	154	47	52	320	237	18	15	143	154	82	108	268	294	286	301	1	1	5	12	56	77	71	18	411	676	483	820	261	215	114	236	630	540
Zm00004b002440	158	166	0	2	0	1	16	5	248	167	136	83	156	101	217	174	118	91	100	87	105	44	2	0	0	0	13	11	9	14	9	10	77	23	39	62	63	58	72	71	110	109	1	5	0	0	12	17	222	168	71	124	78	84	240	172	61	95	98	93
Zm00004b003761	258	191	4	4	6	5	1	0	0	0	5	6	0	4	3	2	73	23	39	38	122	115	4	2	3	1	1	3	1	0	19	3	1	1	3	5	79	123	54	50	116	129	3	7	1	0	2	3	0	0	39	44	1	0	2	12	114	78	90	63
Zm00004b001105	171	159	580	657	141	214	474	465	199	223	496	414	146	129	302	329	336	394	191	207	179	106	411	382	166	186	546	505	267	258	470	437	144	155	330	378	375	334	330	313	253	210	416	382	120	138	629	873	338	457	541	733	87	130	389	439	298	335	514	541
Zm00004b029907	1555	2257	11	6	9	21	599	639	56	44	32	38	677	655	1046	1414	172	172	680	824	454	163	45	63	12	13	224	225	150	178	8	22	231	319	493	445	96	59	57	64	1878	1358	18	20	2	1	467	604	7	11	15	24	334	417	545	727	49	75	7	7
Zm00004b002441	3633	4710	17651	16137	18190	32523	16981	18880	13718	14931	5963	5836	4020	6097	21586	20287	6834	5646	14292	15514	5060	2225	22034	23633	11287	12761	15020	19499	10025	11407	5703	5891	4981	6236	11302	18720	6035	6003	12315	12505	2897	2929	17299	15122	15879	15551	11017	16122	10088	11013	7825	7006	3579	3697	22399	18894	6248	6489	17450	18130
Zm00004b003762	319	327	753	955	188	229	863	811	421	479	257	249	174	229	486	568	514	627	991	927	265	235	542	495	103	91	969	1024	254	363	150	142	125	112	493	577	461	401	584	704	226	254	629	637	87	113	661	1018	339	295	176	163	101	84	504	546	425	465	435	639
Zm00004b001106	292	295	277	249	24	57	318	300	334	314	351	224	251	230	367	365	301	207	384	430	90	26	32	23	5	24	35	15	16	17	23	36	5	3	523	612	219	198	49	67	757	650	380	406	79	94	605	809	415	404	461	356	306	272	663	709	393	343	628	618
Zm00004b029908	138	103	588	602	112	180	532	539	380	415	220	232	104	112	226	322	317	347	308	285	67	31	338	357	58	52	511	559	124	229	133	161	83	96	145	157	280	187	202	187	140	76	525	459	99	119	562	782	187	229	273	324	48	35	350	313	386	362	393	461
Zm00004b002442	3	7	8	9	1	7	18	16	17	12	3	17	6	3	19	9	13	13	14	14	3	15	9	14	5	5	14	13	43	45	5	7	4	4	7	16	5	4	14	14	0	0	0	0	0	0	2	4	0	0	2	1	0	0	1	0	0	0	0	1
Zm00004b003763	380	498	22	19	19	14	53	38	85	79	174	128	176	286	493	341	180	123	169	226	370	327	4	4	0	0	38	30	76	76	116	157	171	147	414	561	200	190	72	70	289	417	3	4	1	0	15	29	40	38	107	142	152	165	440	448	149	142	82	119
Zm00004b001107	0	0	0	1	0	0	0	0	0	0	0	0	0	0	0	1	1	1	0	0	0	0	1	0	0	0	1	0	0	1	0	0	0	0	2	0	1	0	1	0	0	0	0	0	0	0	0	1	0	0	0	0	0	0	0	0	0	0	0	0
Zm00004b029909	0	0	0	0	0	0	0	0	0	0	0	0	0	0	0	0	0	0	0	0	0	0	0	0	0	0	0	0	0	0	0	0	0	0	0	0	0	0	0	0	0	0	0	0	0	0	0	0	0	0	0	0	0	0	0	0	0	0	0	0
Zm00004b002443	0	0	0	0	0	0	0	0	0	0	0	0	0	0	0	0	0	0	0	0	0	0	0	0	0	0	0	0	0	0	0	0	0	0	0	0	0	0	0	0	0	0	0	0	0	0	0	0	0	0	0	0	0	0	0	0	0	0	0	0
Zm00004b003764	323	357	139	133	544	755	344	359	543	516	180	82	461	471	1469	1712	636	235	446	533	371	138	385	411	856	991	494	604	1398	762	80	92	341	425	1942	2983	789	631	626	694	361	303	299	216	759	1043	561	870	973	1006	68	31	446	306	1754	1608	402	299	335	496
Zm00004b001108	496	571	2138	1886	1141	1729	2281	2257	2057	2316	1147	991	478	769	1482	1941	1294	1403	1606	1668	585	273	1415	1343	1121	1182	2067	2453	1176	1660	1062	909	1130	1322	1145	1647	1127	944	1354	1451	335	249	1024	738	810	883	1037	1476	1052	1236	638	555	291	264	1142	1073	551	654	651	657
Zm00004b031800	966	1314	1034	1263	1077	1787	1696	1795	2411	1908	1016	979	1235	1142	2661	2720	1081	1164	1861	1826	1454	1063	2197	2012	1717	2289	1729	1793	3210	4109	1165	1100	1060	1356	3108	4024	1206	1145	1704	1651	1022	964	1699	1621	3519	4351	2144	2258	4263	4695	1622	1288	3674	1873	3281	4021	959	942	1808	1560
Zm00004b002444	1	0	0	0	0	0	0	0	0	0	0	0	0	0	0	0	0	0	0	0	0	0	0	0	0	0	0	0	0	0	0	0	0	0	0	0	0	0	0	0	0	0	0	0	0	0	0	0	0	0	0	0	0	0	0	0	0	0	0	0
Zm00004b003765	2590	2009	2056	3079	1295	1449	2110	1944	2320	2740	2503	2155	1844	2167	2553	2909	2777	3071	2635	2686	2905	1571	2079	2026	1407	1537	2678	2708	2461	3060	3032	2462	2247	2292	3334	3298	3046	2892	3104	3208	2178	1856	2269	2252	1361	1566	1418	2142	2510	2165	2171	2198	1896	1958	2974	3397	2541	2660	2791	2897
Zm00004b001109	46	65	23	31	5	6	250	243	25	33	43	53	29	15	24	25	51	38	78	89	50	20	90	87	2	4	197	236	48	37	71	42	3	5	42	43	47	66	51	80	36	65	37	34	0	2	143	155	93	180	121	67	27	6	23	14	65	48	87	92
Zm00004b031801	0	0	1	2	0	0	0	0	0	3	0	0	0	0	39	33	1	0	0	0	0	0	0	0	0	0	0	0	0	0	0	0	0	0	8	22	2	0	0	0	4	3	1	0	0	1	2	0	0	0	0	2	0	0	27	14	1	0	40	0
Zm00004b002445	5	3	0	0	0	0	0	0	0	0	0	0	0	0	3	0	0	0	11	13	0	0	0	0	0	0	0	0	0	0	0	0	0	2	0	0	0	0	0	0	0	0	0	0	0	0	0	0	0	0	0	1	0	0	0	0	0	0	0	0
Zm00004b003766	4	7	3	4	6	5	35	58	6	11	17	10	3	5	13	10	13	3	21	27	8	11	58	65	39	52	142	155	32	47	19	19	7	4	18	22	28	21	34	40	0	0	0	0	0	0	0	0	0	0	0	0	0	1	0	0	0	1	0	0
Zm00004b031802	0	0	0	0	0	0	0	0	0	0	0	0	0	0	0	0	0	0	0	0	0	0	0	0	0	0	0	0	0	0	0	0	0	0	0	0	0	0	0	0	0	0	0	0	0	0	0	0	0	0	0	0	0	0	0	0	0	0	0	0
Zm00004b002446	235	201	202	228	7	7	78	85	87	88	336	263	257	200	122	152	423	391	184	161	241	233	188	145	12	3	155	98	84	144	366	375	310	300	201	185	461	444	196	186	236	227	152	174	1	2	126	157	212	176	281	255	269	344	70	119	461	422	116	130
Zm00004b003767	279	333	208	217	7	21	811	674	1284	642	444	272	555	822	869	871	621	429	505	260	345	199	546	623	37	25	967	931	498	650	721	747	523	546	749	845	741	626	559	612	236	227	286	251	17	9	761	602	1457	709	455	609	316	406	1122	1525	444	483	330	505
Zm00004b031803	151	124	0	0	0	0	6	1	99	58	65	26	397	293	63	73	59	53	29	25	101	41	2	3	0	0	1	1	39	56	33	82	270	428	75	100	75	94	26	29	387	280	0	1	0	0	46	52	201	156	291	311	686	590	163	178	160	169	216	170
Zm00004b029610	1	3	174	151	0	0	28	44	5	1	1537	2057	2	0	39	66	34	22	144	124	125	107	0	0	1	0	0	3	0	0	5	3	0	0	0	2	0	0	481	501	2	1	102	98	6	4	32	52	0	1	85	160	2	1	73	51	9	17	81	34
Zm00004b002447	0	0	1	0	0	0	0	0	0	0	0	1	3	0	2	1	0	1	0	0	0	0	2	2	0	1	0	1	1	2	0	0	1	0	1	0	0	1	6	2	0	1	4	1	0	0	16	12	2	0	0	1	1	0	2	2	2	1	2	2
Zm00004b003768	0	0	1	0	0	4	0	1	1	0	0	1	2	0	1	1	0	1	0	3	0	0	2	1	0	0	3	1	0	2	3	2	1	1	4	3	1	0	3	3	1	1	0	1	1	0	0	0	0	0	1	0	0	0	0	2	0	0	0	1
Zm00004b031804	6	6	0	0	0	0	0	0	54	37	572	100	600	767	2	0	140	203	63	72	1	7	0	0	0	1	0	0	0	0	2	62	537	880	0	0	19	16	27	37	78	50	0	0	0	1	0	1	44	50	118	209	899	1533	63	63	95	94	14	3
Zm00004b029611	17	26	27	30	8	13	40	49	24	34	16	19	33	24	9	18	25	22	47	66	50	25	34	25	22	14	41	57	20	40	40	54	108	91	12	24	24	28	43	45	18	16	45	32	11	9	18	32	20	16	8	13	40	14	20	16	20	16	32	36
Zm00004b002448	290	418	270	239	6	10	225	247	191	169	812	599	465	484	258	221	314	173	338	400	384	205	386	428	17	20	237	266	133	239	702	925	411	566	211	327	280	368	408	369	216	268	287	211	10	7	219	324	293	353	696	748	527	696	126	180	279	232	260	240
Zm00004b003769	214	171	3	1	0	0	29	27	14	9	311	197	79	47	401	438	204	303	84	61	180	53	23	18	0	0	58	89	23	22	121	188	69	61	259	292	83	89	137	148	146	105	9	4	0	0	40	46	20	13	106	168	29	17	557	908	61	109	109	54
Zm00004b031805	217	255	145	140	333	479	495	478	389	347	100	109	227	188	816	773	285	236	322	348	300	172	176	198	535	605	410	523	227	334	62	74	228	255	898	982	336	273	257	301	147	158	80	82	509	605	379	475	445	320	63	56	408	292	1107	1293	324	273	121	138
Zm00004b029612	0	0	4	0	0	0	10	2	0	0	0	0	0	0	1	5	1	1	3	3	0	0	0	0	1	0	0	0	0	0	0	0	0	0	0	0	0	0	1	0	0	0	0	0	0	1	0	1	0	0	0	0	0	0	0	0	0	0	0	0
Zm00004b002449	0	0	0	0	2	4	2	0	0	0	0	0	0	0	0	0	0	0	1	0	36	10	38	22	33	52	24	29	116	122	81	68	61	83	54	72	89	116	60	52	0	0	0	0	0	0	0	1	1	0	0	0	7	1	0	0	0	0	0	0
Zm00004b031806	0	0	0	0	0	0	0	0	0	0	0	0	0	0	0	0	0	0	0	0	0	0	0	0	0	0	0	0	0	0	0	0	0	0	0	0	0	0	0	0	0	0	0	0	0	0	0	0	0	0	0	0	0	0	0	0	0	0	0	0
Zm00004b029613	0	0	0	0	0	1	0	0	0	0	0	0	0	0	0	0	0	0	0	0	0	0	0	0	0	0	0	0	0	0	0	0	0	0	0	0	0	0	0	0	2	0	0	0	0	0	0	0	0	0	0	0	0	0	0	0	0	0	1	0
Zm00004b031807	1	0	1	1	0	0	0	0	1	0	0	0	0	0	0	1	0	0	0	1	2	1	21	17	3	2	12	15	8	17	2	7	4	4	3	16	4	3	7	13	114	113	639	546	68	100	339	462	198	166	93	117	103	72	174	218	86	89	110	145
Zm00004b029614	31	41	1	3	0	0	2	1	3	4	5	7	2	1	1	2	17	4	24	38	0	0	0	0	1	1	0	0	0	0	1	0	0	0	0	0	0	0	0	0	0	0	0	0	0	0	0	0	0	0	0	0	0	1	0	0	1	0	0	0
Zm00004b004790	66	76	4	17	2	0	30	40	4	3	59	59	22	27	81	18	27	36	176	210	99	109	233	186	2	0	73	78	16	31	20	25	2	1	42	49	30	42	541	558	180	171	227	263	1	3	34	42	110	49	21	19	7	6	62	49	44	33	87	65
Zm00004b031808	1	4	3773	6259	9	10	720	907	1	0	3	0	0	0	32	81	14	16	2	1	2	0	7142	10034	23	2	589	683	0	0	2	10	0	1	15	5	7	8	1	1	3	1	8101	7207	9	41	891	1267	0	0	0	1	0	0	21	33	5	10	2	3
Zm00004b029615	39	72	2413	1816	13	11	920	1013	0	0	13	11	0	0	106	175	146	168	68	84	31	34	985	996	19	18	1456	1503	0	1	38	5	0	1	87	56	192	129	95	118	3	15	1041	863	1	2	751	1038	1	0	3	4	0	0	74	94	115	114	99	92
Zm00004b003470	214	189	616	679	398	579	504	530	504	648	231	255	221	292	464	495	263	234	425	461	252	94	472	536	221	264	535	635	280	364	431	380	355	412	397	544	281	305	343	326	136	136	408	363	377	447	271	387	290	314	136	124	120	155	390	364	149	131	342	370
Zm00004b004791	0	0	0	0	0	0	0	1	0	0	0	0	0	0	0	0	1	2	0	0	0	0	0	0	0	0	1	1	0	0	0	0	0	0	0	0	1	0	0	0	0	0	16	14	0	0	0	3	0	0	2	4	0	0	0	0	0	0	0	0
Zm00004b031809	509	615	6128	5493	187	423	3947	3693	1950	3134	477	441	304	405	1822	2987	1740	1756	508	552	284	165	2847	3271	152	177	4870	5608	1112	1565	288	359	840	830	1573	1675	1544	1183	787	750	383	247	3882	3539	193	207	1813	3062	865	696	286	315	331	228	1922	2162	1295	1282	1689	2287
Zm00004b029616	209	164	112	120	0	0	75	89	1193	1507	201	123	652	568	520	523	83	133	224	261	73	52	35	37	1	0	59	46	385	305	189	277	498	579	462	397	97	86	88	92	139	121	66	48	0	1	45	61	469	359	114	89	816	907	388	527	84	89	40	41
Zm00004b002150	533	854	476	789	23	24	420	354	53	61	1329	833	1632	1300	136	277	3948	1934	1164	1247	1094	536	1865	2247	55	53	163	166	68	84	6205	5550	7606	7506	1027	1055	4661	5137	1485	1354	821	913	3062	3658	70	110	182	260	133	136	1810	1208	1689	4189	286	320	4375	3354	1717	1794
Zm00004b003471	886	1370	1649	1454	1494	2840	4797	5154	2353	2272	1772	1608	1905	2373	2274	2547	1486	1156	2242	2535	1260	639	2600	2567	1682	2083	5269	6004	1652	2116	1789	1691	1696	2238	1888	2809	1520	1418	2716	2699	938	986	1830	1422	1481	1971	4609	6026	2054	2226	2078	1938	2261	1672	2917	2948	1333	1160	2973	2764
Zm00004b004792	6	4	2	3	0	3	9	5	2	5	0	3	1	0	3	5	3	1	17	11	0	0	0	0	0	0	0	0	0	0	0	0	0	0	0	0	0	0	1	0	0	10	0	0	0	0	0	0	0	0	0	0	0	0	1	0	0	0	0	0
Zm00004b029617	7050	7526	766	840	119	178	1135	1052	1811	2271	1084	1356	531	714	1566	1518	1949	1559	3124	4107	6379	4380	757	772	137	143	1102	1116	788	1261	1649	1152	656	699	1251	1585	1989	2536	3701	3931	4616	5559	691	601	74	77	820	1081	1091	962	2019	1696	293	322	1426	1634	1819	1682	1904	1872
Zm00004b002151	286	335	285	325	279	420	206	203	145	156	94	104	20	60	246	320	173	247	409	455	363	498	127	157	445	533	342	261	451	420	388	318	40	30	340	284	210	202	826	744	192	306	166	168	365	581	178	229	720	491	215	350	32	24	242	343	238	281	1019	723
Zm00004b003472	892	742	4411	6947	2041	2332	3001	2628	2500	3048	1806	1622	811	600	1990	3122	4774	6518	1528	1472	492	376	1923	2298	808	790	2272	2388	1220	1836	1454	1491	951	912	1892	1935	3624	3055	1302	1338	986	729	3395	3278	1149	1108	1730	2344	1609	1551	1151	1269	713	654	2628	2181	4085	4372	1548	2189
Zm00004b004793	120	105	132	136	56	104	373	326	628	269	156	124	3	3	129	153	227	146	159	134	98	70	100	131	65	62	346	358	94	108	40	51	3	2	101	106	128	115	165	197	51	83	175	157	61	62	248	324	134	178	187	308	0	0	130	133	141	132	457	528
Zm00004b029618	10	0	0	3	5	11	0	0	1	0	0	0	2	0	0	0	0	0	17	20	0	0	18	4	23	20	0	0	0	0	0	0	0	0	0	0	0	0	53	48	16	1	0	0	11	10	0	8	0	0	0	0	0	0	0	14	0	5	0	0
Zm00004b002152	46	89	152	131	150	262	383	366	395	365	140	111	27	65	90	153	124	102	288	281	19	12	81	87	5	2	152	171	27	56	16	12	7	5	44	35	40	47	26	28	0	1	0	1	0	0	4	3	0	1	2	5	0	1	0	1	2	1	1	0
Zm00004b003473	47	50	153	126	33	50	369	364	288	296	77	134	81	104	305	330	118	82	76	99	306	283	2276	2254	127	103	1818	1807	820	1067	363	227	452	452	1703	1412	1252	967	516	591	314	262	1934	2137	327	335	1312	1800	687	638	261	259	203	271	1376	1404	1189	1258	650	935
Zm00004b004794	12	8	13	23	0	0	61	66	92	60	19	79	1	2	76	86	32	15	14	15	3	1	95	113	34	72	249	215	32	17	58	5	9	16	21	29	35	21	65	37	3	1	7	15	1	2	33	85	18	33	90	82	1	2	29	28	8	10	197	200
Zm00004b032830	0	0	0	0	0	0	0	0	0	0	0	0	0	0	0	0	0	0	0	0	0	0	0	0	0	0	0	0	0	0	0	0	0	0	0	0	0	0	0	0	0	0	0	0	0	0	0	0	0	0	0	0	0	0	0	0	0	0	0	0
Zm00004b029619	49	20	0	0	0	0	1	0	1	0	26	36	1	1	3	12	19	28	350	416	3	6	3	4	1	0	8	10	1	6	561	162	3	2	18	24	18	19	605	649	5	1	0	1	0	0	0	1	0	0	141	122	0	0	5	11	9	4	1284	840
Zm00004b002153	4	2	2	4	5	4	4	4	6	5	2	1	5	3	8	10	1	4	4	6	0	1	0	0	2	1	1	1	0	0	0	1	0	1	2	1	0	0	0	0	0	0	0	0	0	0	0	0	0	0	0	0	0	0	0	0	0	0	0	0
Zm00004b003474	601	658	795	994	394	551	972	1048	1203	1094	703	582	590	768	883	965	563	649	768	785	630	399	865	886	428	432	930	1116	1163	1442	645	549	537	592	895	1154	591	540	788	829	805	830	1041	1044	374	517	1614	1862	2143	2442	997	1042	1030	889	1345	1531	698	810	948	846
Zm00004b004795	538	480	187	291	65	83	516	507	632	765	167	156	131	217	923	1001	281	298	294	312	496	323	269	286	132	138	533	625	604	620	195	162	132	152	838	1171	306	389	761	843	591	462	284	317	77	83	542	651	557	661	334	310	99	130	1036	1231	246	238	860	770
Zm00004b032831	331	321	3376	2356	1040	1474	592	633	177	163	151	110	221	897	1818	1021	526	1548	320	363	559	376	1079	1241	397	434	858	867	239	365	280	145	251	200	551	687	395	417	558	567	531	409	560	625	484	619	410	636	228	163	114	131	390	212	850	683	252	273	388	416
Zm00004b031510	0	0	0	0	0	0	0	0	0	1	0	0	1	0	0	0	0	0	0	2	7	13	2	3	4	6	0	2	1	1	0	0	0	0	0	2	1	1	3	1	0	0	0	0	0	2	0	0	0	0	0	0	0	0	0	0	0	0	0	0
Zm00004b002154	0	1	1	0	0	1	0	0	0	1	0	0	0	0	0	0	0	0	0	0	12	1	5	12	62	99	7	8	16	17	43	57	44	66	1	4	11	19	85	68	0	0	0	1	0	0	0	0	0	0	0	0	0	0	0	0	0	0	0	0
Zm00004b003475	1232	1171	920	1067	446	673	978	910	1386	1441	1160	1029	1372	1569	1522	1546	1125	1159	1388	1402	1409	1015	1329	1195	732	791	1350	1443	1233	1496	1935	1502	1933	2231	1888	2257	1488	1313	1959	1971	1072	1033	1217	1091	330	405	825	1112	1662	1414	1230	1276	1729	1898	1923	2021	1310	1346	2510	2436
Zm00004b004796	2766	3023	265	282	528	1021	429	404	511	540	225	325	680	713	581	759	499	478	1200	1371	3390	4272	558	447	819	934	453	418	896	745	1020	689	770	959	1164	1342	1119	1221	1318	1258	2040	3019	450	373	1307	1615	378	485	450	793	711	552	1287	1171	976	1048	479	580	1501	1094
Zm00004b032832	47	30	9	10	0	0	2	3	0	0	2	12	0	0	0	0	157	108	42	31	4	2	11	11	0	0	0	0	0	0	49	0	0	0	0	0	89	90	33	28	35	37	10	12	0	0	0	0	0	0	259	151	0	0	0	0	223	185	385	364
Zm00004b031511	0	0	0	0	0	0	0	0	0	0	0	0	0	0	0	0	0	0	0	0	0	0	0	0	0	0	0	0	0	0	0	0	0	0	0	0	0	0	0	0	0	0	0	0	0	0	0	0	0	0	0	0	0	0	0	0	0	0	0	0
Zm00004b002155	0	1	0	0	0	0	0	0	0	0	1	0	1	1	1	0	0	4	11	6	0	0	0	0	0	0	0	0	0	0	0	0	0	0	0	0	0	0	0	0	2	1	0	0	0	0	0	0	0	0	0	1	4	11	0	0	0	1	2	2
Zm00004b003476	23	39	3082	2826	120	192	3714	3917	123	148	54	52	2	13	1263	1809	1276	1353	171	203	21	61	3161	2987	126	120	4486	5345	50	83	64	100	11	11	880	961	1107	851	291	287	40	50	3426	2661	99	95	2365	4234	29	29	35	40	4	5	1381	1185	886	964	330	427
Zm00004b004797	107	130	196	235	133	195	239	243	127	157	162	125	83	122	168	160	135	124	448	477	135	80	281	289	349	370	223	258	140	157	183	135	118	115	165	226	101	135	377	381	99	91	212	218	334	457	248	255	166	173	205	179	78	64	203	191	131	106	355	259
Zm00004b032833	0	0	0	0	1	0	0	0	0	1	0	0	0	0	1	0	0	0	0	0	0	1	0	0	0	0	0	0	2	0	0	0	0	0	0	0	0	0	0	0	0	0	0	0	0	0	0	0	0	0	0	0	0	0	0	0	0	0	0	0
Zm00004b031512	0	0	0	0	0	0	1	0	0	0	0	0	0	0	0	0	0	0	0	0	0	0	0	0	0	0	0	0	0	0	0	0	0	0	0	0	0	0	0	0	0	0	0	0	0	0	0	0	0	0	0	0	0	0	0	0	0	0	0	0
Zm00004b002156	24	15	18	11	0	0	69	65	19	22	17	19	21	20	14	26	27	29	58	66	5	6	2	11	0	0	52	50	2	2	29	34	11	13	9	12	23	24	27	25	35	24	9	12	1	0	89	79	22	6	19	18	11	7	36	23	24	16	125	175
Zm00004b003477	0	0	0	0	0	0	0	0	0	0	0	0	0	0	0	0	0	0	0	0	0	0	0	0	0	0	0	0	0	0	0	0	0	0	0	0	0	0	0	0	0	0	0	0	0	0	0	0	0	0	0	0	0	0	0	0	0	0	0	0
Zm00004b004798	164	214	75	71	16	22	94	88	111	165	123	136	79	235	182	170	69	54	166	178	176	145	145	158	48	54	115	126	142	127	205	136	37	32	157	163	79	97	191	236	353	344	127	141	41	63	140	168	163	139	139	171	83	54	279	362	104	97	450	571
Zm00004b032834	0	0	1	0	0	1	0	0	0	0	0	0	0	0	0	0	1	0	0	0	1	0	0	0	0	0	0	0	0	0	0	0	0	0	0	0	0	0	0	0	0	2	0	0	0	0	0	0	0	0	0	0	0	0	0	0	0	0	0	0
Zm00004b031513	2	0	1	0	0	0	8	4	0	0	5	3	0	0	0	1	119	106	12	23	0	0	2	3	0	0	0	2	0	0	0	0	0	0	1	0	80	69	1	1	1	1	1	0	0	0	8	2	0	0	0	1	0	0	0	0	80	95	4	4
Zm00004b029320	9	15	217	200	13	26	534	546	11	19	17	19	5	3	41	59	89	119	76	70	13	24	295	350	15	9	944	715	12	27	4	13	5	1	54	33	56	52	107	106	9	20	145	111	11	11	58	31	0	0	0	0	0	0	8	26	15	20	65	79
Zm00004b002157	1	0	0	0	4	10	0	0	0	0	1	0	1	0	0	0	0	0	1	0	0	1	1	0	1	0	0	0	1	0	1	1	0	1	0	1	0	1	0	0	0	1	0	0	2	0	0	0	0	0	1	1	0	0	0	0	0	0	0	0
Zm00004b003478	3818	3688	1229	1339	165	226	1840	1859	1883	1919	9352	7198	9770	6196	1261	1198	6575	7200	1872	1901	2688	1883	1369	1131	114	128	1532	1596	1891	2149	5542	7440	7383	8544	1056	1141	5143	6400	1947	1972	1463	1141	594	682	255	323	1292	1598	947	996	1083	1202	1923	2789	427	498	1500	1754	648	735
Zm00004b004799	0	0	4	6	676	929	0	1	0	0	0	0	0	0	0	0	0	0	0	0	1	0	22	8	2915	3414	1	1	0	2	0	0	0	1	1	1	0	0	0	0	0	0	64	12	5445	4980	0	0	0	0	0	0	1	0	0	0	0	0	0	0
Zm00004b032835	181	393	636	392	409	914	967	1268	798	776	605	481	514	676	845	827	212	133	734	805	1163	708	939	1119	817	988	949	1502	669	578	762	813	514	711	582	1349	260	341	1063	1061	254	363	863	543	850	821	878	1364	897	1017	1103	1035	610	672	1339	1148	245	216	1338	1142
Zm00004b031514	0	0	0	0	0	0	0	0	0	0	0	0	0	0	0	0	0	0	0	0	0	0	0	0	0	0	0	0	0	0	0	0	0	0	0	0	0	0	0	0	0	0	0	0	1	0	0	0	0	0	0	0	0	0	0	0	0	0	0	0
Zm00004b029321	4	5	4	4	2	6	2	1	4	2	1	0	6	4	4	1	5	11	3	4	3	10	1	3	7	5	3	4	1	3	7	0	8	8	1	2	5	2	5	5	1	1	0	0	0	0	0	0	0	1	0	0	1	0	0	0	0	1	0	0
Zm00004b028000	14	14	224	289	7	3	59	56	6	3	118	221	0	0	160	132	229	153	51	39	24	9	93	120	5	0	33	33	1	0	620	311	0	0	76	129	54	79	42	42	2	11	57	51	1	0	30	43	0	0	334	434	0	0	119	89	46	39	118	141
Zm00004b002158	901	862	789	980	482	757	724	472	200	228	4719	3780	480	496	676	785	2147	1855	559	406	1017	477	2115	1593	148	261	1821	1405	1330	1380	5702	5959	1612	1685	1150	1468	4578	6301	1302	1393	1469	1149	2165	2658	168	265	727	1131	1325	1456	4290	3466	501	676	1920	1572	7647	7259	1574	1876
Zm00004b003479	683	536	113	101	56	68	160	150	546	463	1144	814	1694	2033	79	80	553	455	263	262	199	139	68	85	8	9	132	130	262	376	68	106	850	1097	42	78	316	288	163	191	133	119	36	28	6	13	63	65	275	214	150	190	422	539	46	29	132	156	91	99
Zm00004b032836	501	575	2088	2083	833	1274	1340	1216	906	980	624	550	725	682	918	988	976	1000	735	813	1194	1153	1148	1076	846	915	1771	1769	904	967	1013	829	740	796	1163	1316	1236	1140	1067	1074	607	562	1636	1465	773	939	1237	1876	1182	1184	1080	1042	788	770	1551	1558	1239	1239	1187	1361
Zm00004b031515	0	0	0	0	0	0	0	0	0	0	0	0	0	0	0	0	0	0	0	0	0	0	0	0	0	0	0	0	0	0	0	0	0	0	0	0	1	0	0	0	0	0	0	0	0	0	0	0	0	0	0	0	0	0	0	0	0	0	0	0
Zm00004b029322	506	398	128	91	4	10	153	215	663	901	169	106	400	703	261	331	141	119	148	137	328	185	271	198	8	5	161	194	1989	313	153	287	1290	1442	316	445	170	160	164	175	398	377	343	334	12	25	378	509	582	2401	86	72	683	565	272	371	166	124	111	147
Zm00004b028001	48	97	16	17	4	7	0	0	9	15	9	80	2	1	342	262	265	175	14	4	48	40	0	0	3	6	1	0	1	4	802	7	56	25	50	149	130	249	21	14	34	57	0	0	0	0	1	0	0	0	1897	361	2	5	489	317	493	354	519	198
Zm00004b002159	2	1	31	26	3	4	45	42	16	19	9	9	3	5	14	36	14	15	26	27	10	7	39	45	7	7	68	59	18	21	22	19	13	21	11	24	22	24	48	41	6	7	44	25	8	8	25	52	6	5	5	3	6	2	29	26	10	14	37	35
Zm00004b032837	536	522	918	1005	47	53	1411	1386	1631	2205	1013	787	397	495	1193	1269	900	951	586	637	327	187	688	726	102	94	1194	1319	987	1125	478	320	246	236	679	1002	511	501	658	635	308	315	711	591	235	233	1017	1321	1082	1187	637	649	295	243	1282	1137	558	591	810	684
Zm00004b031516	4	1	2	2	0	0	0	1	1	2	5	3	1	0	2	1	1	1	2	5	0	2	3	0	0	0	0	2	1	1	3	4	2	0	0	2	0	0	3	2	3	1	0	0	0	0	1	0	0	0	0	0	0	0	0	0	0	0	0	0
Zm00004b029323	1264	976	2081	1822	126	233	1368	1248	2829	2423	935	890	2313	2986	709	795	1845	1652	838	804	390	216	1507	1496	74	68	1281	1191	836	1436	445	343	139	84	514	553	705	635	925	987	205	172	2793	2304	71	74	2462	2936	2152	1886	912	605	316	297	530	624	798	773	1168	1404
Zm00004b028002	0	0	0	0	0	0	0	0	0	0	0	0	0	0	0	0	0	0	0	0	0	0	0	0	0	0	0	0	0	0	0	0	0	0	0	0	0	0	0	0	0	0	0	0	0	0	0	0	0	0	0	0	0	0	6	4	2	0	0	0
Zm00004b032838	0	0	0	0	0	0	0	0	0	0	0	0	0	0	0	0	0	0	0	0	0	0	0	0	0	0	0	0	0	0	0	0	0	0	0	0	0	0	0	0	0	0	0	0	0	0	0	0	0	0	0	0	0	0	0	0	0	0	0	0
Zm00004b031517	0	0	0	0	0	0	0	0	0	0	0	0	0	0	0	0	0	0	0	0	0	0	0	0	0	0	0	0	0	0	0	0	0	0	0	0	0	0	0	0	0	0	0	0	0	0	0	0	0	0	0	0	0	0	0	0	0	0	0	0
Zm00004b029324	45	55	6	3	4	4	19	22	152	267	85	59	73	109	247	213	67	53	61	68	37	36	11	22	14	7	30	33	42	97	49	64	94	88	303	341	38	28	75	72	42	31	5	0	2	4	19	34	74	45	60	35	124	86	213	264	36	24	25	34
Zm00004b028003	32	41	8	9	6	13	35	45	45	35	33	24	23	27	31	34	19	3	29	53	16	20	20	33	12	19	8	14	43	68	17	14	13	18	16	45	13	15	26	22	0	0	0	0	1	1	0	0	0	0	0	0	0	0	0	1	0	0	0	0
Zm00004b032839	790	937	693	675	184	297	732	792	1008	1251	943	847	605	556	901	932	1096	1149	857	913	885	911	641	618	219	264	878	832	541	704	1200	1165	472	469	827	985	957	1134	714	753	666	768	488	439	185	205	654	861	711	662	766	725	614	775	1056	1110	995	965	752	838
Zm00004b031518	37	10	112	91	0	0	1593	1117	779	1388	42	38	0	3	94	92	160	167	19	22	37	29	278	206	0	0	1401	1475	834	491	230	127	10	2	174	162	402	279	206	208	52	69	82	75	0	1	2032	2388	171	334	63	86	0	0	63	118	144	186	321	502
Zm00004b029325	30	18	51	65	13	30	36	35	41	52	45	49	11	21	57	46	57	41	39	38	132	196	85	57	50	50	40	54	16	47	23	37	21	20	39	66	44	38	37	40	24	31	34	32	10	18	48	75	40	31	37	45	14	14	28	33	41	32	24	38
Zm00004b028004	32	42	13	5	9	10	64	81	44	42	31	44	38	48	42	42	31	21	73	65	0	4	1	7	0	1	1	4	10	17	4	1	0	0	7	6	5	2	2	5	0	0	0	0	0	0	0	0	0	0	0	0	0	0	0	0	0	0	0	0
Zm00004b003180	19	35	1191	1259	752	1174	1514	1615	171	265	38	49	23	16	225	290	312	377	210	218	52	19	1372	1421	789	896	1527	1690	89	144	122	108	111	91	131	125	258	240	254	279	11	21	1477	1431	819	1033	1404	1828	34	31	17	26	4	7	195	199	262	298	397	564
Zm00004b031519	38	45	341	382	20	42	366	295	35	61	112	132	20	26	187	164	125	78	114	105	65	27	769	840	53	53	518	523	99	120	231	171	36	31	281	308	235	240	196	214	42	36	174	197	13	5	274	385	80	103	248	265	24	30	187	225	173	137	142	152
Zm00004b029326	24985	20394	9	11	27	46	588	758	2349	1572	48246	34025	60410	29262	615	483	53822	53908	7506	7969	13055	5772	5	7	5	12	455	365	2742	4689	24538	38789	26354	23774	277	251	38534	49455	11606	11936	16987	11871	5	6	2	2	121	128	8246	7191	23880	22442	51339	71947	300	456	39140	44034	2615	1839
Zm00004b028005	0	1	0	0	3	5	0	0	0	0	0	0	0	0	0	0	0	0	0	0	0	2	0	0	19	20	0	0	0	0	0	0	0	0	0	0	0	0	0	1	1	0	0	0	3	1	0	0	0	0	0	0	0	0	0	0	2	0	0	0
Zm00004b003181	1960	2220	1649	1763	2522	4194	1232	1386	3090	3409	1677	1512	785	1154	1143	1532	794	1036	4465	4677	2254	1424	2683	2787	2830	3422	1362	1250	2985	3142	2294	1817	900	932	1322	1852	960	1046	2868	3059	1910	1997	1596	1436	3447	4127	1489	1676	3099	3455	1718	1729	1227	671	2218	2571	1088	1090	3302	3126
Zm00004b029327	49	67	73	88	17	43	107	90	78	117	36	57	150	93	78	96	68	81	211	289	79	78	67	73	24	31	102	113	43	60	73	48	63	88	95	109	63	78	110	134	63	59	68	45	22	28	50	64	45	39	54	77	66	74	56	67	55	47	89	91
Zm00004b028006	36	13	1	2	0	0	17	8	25	21	21	31	5	8	101	49	39	19	24	21	8	16	4	4	0	0	24	12	112	41	29	29	9	6	43	72	36	39	15	19	8	13	3	8	0	0	4	7	31	27	51	41	13	8	102	62	59	28	50	57
Zm00004b003182	63	64	151	212	134	165	350	319	167	178	123	118	58	89	119	160	111	148	138	111	88	39	178	187	103	135	382	385	83	154	98	105	66	80	115	124	121	97	150	139	56	50	155	135	100	116	292	371	92	139	96	124	40	53	110	99	73	77	113	117
Zm00004b029328	0	1	0	0	0	0	0	0	5	4	0	0	1745	1270	0	0	2	0	6	3	0	0	0	0	0	0	0	0	0	0	0	0	353	505	0	0	2	0	0	1	34	16	0	0	0	0	0	0	59	45	0	0	15041	16971	0	4	1	0	0	0
Zm00004b028007	0	0	0	0	0	0	0	0	0	0	0	0	0	0	0	0	0	0	0	0	0	0	0	0	0	0	0	0	0	0	0	0	0	0	0	0	0	0	0	0	0	0	0	0	0	0	0	0	0	0	0	0	0	0	0	0	0	0	0	0
Zm00004b003183	799	1544	65	67	163	284	273	347	1278	1148	1101	914	1220	1467	1985	1679	1422	580	2039	2095	2110	2495	301	281	275	372	276	273	900	769	1482	1209	1116	1459	1886	3007	1334	1882	1000	1052	902	1345	175	156	342	518	377	456	996	1087	1145	939	1186	1527	1640	1830	825	620	887	853
Zm00004b032540	0	1	222	266	0	0	2	0	0	0	1	3	0	0	62	121	8	4	2	0	0	0	96	60	0	0	0	1	0	0	2	2	0	0	47	52	10	5	0	2	0	0	89	82	0	1	0	1	0	1	2	1	1	0	121	115	16	12	2	2
Zm00004b029329	451	449	1383	1740	705	912	1025	922	634	746	510	500	286	285	834	924	841	840	658	613	426	286	1213	1221	719	800	1076	1031	527	726	592	409	329	360	914	929	761	718	762	740	327	344	1212	1275	686	767	781	1070	672	645	469	497	307	315	813	943	538	628	683	783
Zm00004b028008	0	0	1	0	0	0	0	1	0	0	0	1	0	0	0	0	0	0	0	0	0	0	0	0	0	0	0	0	0	0	0	0	0	0	0	0	0	0	1	0	0	0	0	0	0	0	0	1	0	0	0	1	0	0	0	0	0	0	2	0
Zm00004b003184	117	224	101	95	94	112	241	233	155	191	1442	1040	197	210	146	138	682	339	199	206	200	72	242	240	123	150	403	410	123	229	793	789	212	212	135	210	402	544	339	274	98	92	86	60	60	59	88	104	48	68	715	596	108	211	71	56	452	347	112	112
Zm00004b032541	24	22	11	18	17	22	13	18	23	25	24	6	24	21	24	41	19	18	25	33	20	9	18	22	28	29	20	17	9	25	23	23	10	39	31	38	38	30	27	20	0	1	0	1	0	2	1	0	2	0	0	0	0	1	0	0	3	0	0	1
Zm00004b031220	33	22	0	3	160	235	88	88	0	0	0	0	0	0	0	0	0	0	22	15	18	10	0	1	299	368	72	81	0	0	1	0	2	0	0	2	1	1	122	105	31	37	5	0	339	365	152	212	0	0	0	0	1	1	1	2	2	3	7	5
Zm00004b028009	0	0	0	0	0	0	0	0	0	0	0	0	0	0	0	0	0	0	0	0	0	1	0	0	0	0	0	0	0	0	0	0	0	0	0	0	0	0	0	0	0	0	0	0	0	0	0	0	0	0	0	0	0	0	0	0	0	0	0	0
Zm00004b003185	2056	1571	1109	1090	164	253	2	5	13	25	18	23	49	64	99	80	26	21	95	116	1373	1813	521	659	168	162	4	2	8	11	26	8	15	18	44	52	11	6	60	66	972	1463	1028	1218	233	394	4	3	9	11	42	45	16	25	73	77	15	15	26	9
Zm00004b032542	0	0	1	0	1	0	0	0	0	0	0	0	0	0	0	0	1	0	0	0	0	0	0	0	0	1	0	0	0	0	0	0	0	0	0	0	0	0	0	0	0	0	0	0	0	0	1	1	0	0	0	0	0	0	0	0	0	0	0	0
Zm00004b031221	5217	4496	0	0	0	0	1	0	0	0	0	0	0	0	0	0	0	0	0	2	3474	5013	0	0	0	0	6	6	1	4	1	0	0	0	0	0	0	0	0	2	2602	3741	0	1	1	1	1	2	0	0	0	0	0	0	0	0	0	0	0	0
Zm00004b003186	714	724	1158	1184	741	1068	304	289	459	396	1259	1006	358	311	950	1135	1702	1823	1029	1239	840	807	2191	1785	1159	1259	319	320	821	1075	1278	1167	689	726	1301	1428	1641	1438	751	726	499	661	2040	2155	2153	2787	799	1059	1072	999	1590	1085	780	663	1385	1593	1938	1873	800	1132
Zm00004b032543	7	12	0	0	0	0	0	0	92	45	11	9	38	66	13	20	4	2	4	7	7	1	0	1	0	0	0	0	54	38	15	9	143	122	13	31	7	11	13	11	20	8	0	0	0	0	0	0	37	93	2	4	61	100	27	25	3	2	4	0
Zm00004b031222	364	82	9	15	27	41	45	29	4	9	1	1	1	0	294	198	108	82	8	5	99	23	54	36	220	341	37	41	371	82	6	4	0	1	100	169	99	114	52	37	198	389	43	41	151	255	49	65	17	176	26	23	0	0	346	210	131	154	100	180
Zm00004b003187	652	809	911	958	602	841	704	686	1304	1564	1391	1264	923	1023	786	915	896	860	1467	1614	867	604	536	622	372	344	617	663	543	711	1345	1051	1000	935	814	880	819	821	997	978	760	749	875	732	304	352	539	803	699	579	1240	1053	590	795	773	771	888	740	667	722
Zm00004b032544	7	0	0	0	0	0	0	0	2	2	0	0	0	0	0	0	0	0	1	0	1	1	0	0	0	0	0	0	2	2	0	0	2	0	1	0	0	0	0	0	18	14	0	0	0	0	0	0	16	26	0	0	0	0	2	0	0	0	0	0
Zm00004b031223	268	357	1182	1147	986	1720	1125	1250	550	529	829	676	246	299	1030	1235	742	740	777	873	270	127	1218	1290	1575	1964	1100	1359	421	559	568	562	362	410	508	872	369	402	775	850	195	171	1301	1119	941	1170	1080	1449	509	541	889	835	375	296	1410	1251	825	701	930	1034
Zm00004b029030	1500	1765	906	929	747	1297	829	901	2723	3137	821	775	1328	2314	817	889	476	498	1121	1304	1694	1320	1966	1853	1759	1881	770	942	1925	2489	860	820	1320	1467	931	1153	468	519	1047	1074	1052	1135	1814	1853	1563	2055	1012	1450	2188	2029	1424	1477	1474	1316	1004	1384	487	502	1261	1262
Zm00004b003188	432	525	469	496	243	527	629	661	1307	1342	489	490	486	741	525	572	345	352	634	727	455	360	794	675	322	360	724	839	1290	2033	572	463	290	329	697	881	430	420	684	691	318	386	560	445	224	262	653	862	1152	1292	562	564	586	467	573	658	301	282	588	626
Zm00004b033880	1	2	0	0	0	0	0	0	0	0	0	0	0	0	0	0	0	0	0	2	2	0	0	0	0	0	0	0	0	0	0	0	0	0	0	2	1	0	0	0	1	0	0	1	0	0	0	0	0	0	0	0	0	0	0	0	0	0	0	0
Zm00004b032545	24	38	1	1	0	0	15	11	2	7	17	6	1	0	149	152	38	15	2	6	13	1	3	1	0	0	11	5	3	5	119	57	1	8	245	313	83	135	14	11	19	17	5	3	0	0	6	12	2	3	9	2	1	4	204	201	51	30	10	19
Zm00004b031224	0	0	0	0	0	0	0	0	0	0	0	0	0	0	0	0	0	0	0	0	0	0	0	0	0	0	0	0	0	0	0	0	0	0	0	0	0	0	0	0	0	0	0	0	0	0	0	0	0	0	0	0	0	0	0	0	0	0	0	0
Zm00004b029031	23	15	21	23	6	7	22	19	41	46	40	18	29	28	30	24	29	14	29	17	22	12	34	42	15	13	24	37	36	45	48	43	42	43	53	58	44	49	51	57	40	31	58	39	19	21	30	47	55	36	38	57	55	48	60	62	49	56	55	44
Zm00004b003189	776	1295	978	823	148	277	1814	1835	2045	2462	1780	2098	2138	1869	3067	2499	1428	1062	4358	4788	1224	776	4816	4019	660	932	2213	2291	2814	3019	4283	1986	2059	2312	1775	3049	1710	1598	2037	2144	1135	1272	2516	2640	134	204	2939	3863	2640	2409	2453	1981	1721	1682	4228	3239	1350	1215	2183	2208
Zm00004b033881	165	239	0	0	2	2	13	20	0	3	10	10	2	86	4258	3258	131	193	395	405	107	44	4	4	3	2	6	13	0	3	2	0	8	2	1202	1615	52	77	415	437	111	38	3	5	3	1	8	7	3	3	12	13	0	2	1302	3189	15	2	304	137
Zm00004b032546	2562	2057	3157	3410	1283	1982	2069	2025	2426	2815	2261	1921	2499	2824	1966	2176	2176	2325	2729	2785	2000	962	4065	3930	856	1127	1816	2271	2622	3277	2924	3426	2488	2738	1437	2314	1640	1939	2576	2738	2194	1850	3576	3594	1322	1549	2299	2888	3246	4119	2503	2253	2241	2535	2519	3146	2020	2121	3080	2987
Zm00004b031225	712	893	714	715	385	726	1467	1610	1156	1114	895	709	650	842	1039	1104	779	676	1423	1485	1097	657	1301	1079	821	983	1594	1796	887	1150	869	817	696	730	1319	1590	925	887	1861	1772	637	611	930	815	487	548	1342	1852	965	887	987	922	589	566	1021	1032	678	673	1358	1162
Zm00004b029032	16	16	38	35	5	17	35	30	35	26	15	15	15	14	14	15	30	78	13	26	0	0	0	1	0	0	0	0	0	0	0	0	0	1	0	0	0	0	0	0	0	0	0	0	0	0	0	0	0	0	0	0	0	0	0	0	0	0	0	0
Zm00004b033882	0	0	31	44	1	0	0	0	1	4	12	10	0	0	77	126	46	21	26	4	1	0	24	37	0	0	1	0	0	0	39	5	0	0	41	57	27	14	20	19	1	1	21	18	1	0	2	0	0	0	25	2	0	0	346	195	27	28	532	385
Zm00004b032547	459	447	527	584	176	305	451	345	141	116	7503	6947	142	175	1239	1062	3635	2145	955	966	377	195	1219	1261	50	54	396	374	177	208	7351	5559	40	26	958	1181	2746	4529	2679	2710	251	305	1202	1140	241	445	426	534	128	238	4339	4218	29	40	1494	1313	3884	4135	5709	6436
Zm00004b031226	1614	1731	1494	1141	1887	3809	2629	3140	18110	15952	1229	1031	9891	14552	8816	7369	1879	2239	1538	1636	1921	738	1580	2209	787	839	2507	2885	10609	10981	1901	1683	10431	15846	12815	18079	2542	1989	3891	3803	2032	2142	1133	1018	420	540	3447	4676	23301	26147	2546	2575	19237	12185	12276	13107	2074	1937	3736	3701
Zm00004b029033	25	50	59	63	54	66	49	55	71	104	71	54	49	65	88	96	31	33	150	120	59	25	72	65	71	83	52	51	66	70	51	64	37	53	78	130	30	47	96	104	30	45	82	50	93	108	44	66	90	90	58	86	47	51	115	112	29	30	89	80
Zm00004b033883	49	79	390	471	24	36	192	206	55	44	277	324	52	49	168	284	426	482	60	53	23	17	358	394	6	0	97	86	5	8	626	303	5	3	464	341	409	454	42	43	29	26	843	836	25	58	248	424	2	0	391	352	5	9	193	298	328	312	320	360
Zm00004b032548	0	0	0	0	0	0	0	0	0	0	0	0	0	0	73	22	0	0	0	0	0	0	0	0	0	0	0	0	0	0	0	1	0	0	276	216	0	0	0	0	0	0	0	0	0	0	0	0	0	0	0	0	0	0	33	30	0	0	0	0
Zm00004b031227	139	138	810	1059	344	494	696	699	230	289	148	187	34	50	462	726	557	761	624	661	157	90	571	614	227	223	858	895	191	254	121	103	92	86	465	460	558	466	497	515	134	106	804	669	227	207	515	754	168	201	136	151	21	21	636	445	510	530	353	522
Zm00004b029034	250	447	1301	1232	1055	2379	300	428	771	702	403	210	195	317	1064	804	163	131	305	496	53	34	144	141	3	4	267	264	101	266	21	21	57	51	110	97	83	44	112	88	0	0	1	8	0	2	0	1	3	0	0	2	1	1	4	4	2	1	1	4
Zm00004b033884	858	1324	854	720	702	1594	1743	2068	2571	2542	1608	1725	1847	1771	2113	2137	1466	1495	2375	2628	1204	777	1412	1477	1575	1976	2284	2323	2212	2691	1601	1258	1317	1424	2323	2836	1502	1563	2564	2488	1088	1114	672	556	1249	1796	1942	2446	2684	3247	1631	1672	2009	1900	2139	2513	1107	999	2742	2232
Zm00004b032549	0	0	0	0	3	5	0	2	0	0	0	2	0	0	3	4	0	0	3	4	2	1	1	0	1	0	0	0	0	0	0	1	0	0	1	0	0	0	15	12	0	0	0	0	0	1	0	0	0	0	1	0	0	0	0	0	0	0	0	0
Zm00004b031228	263	562	126	134	4	4	49	59	6	3	36	21	879	1120	71	59	106	106	646	679	525	617	153	131	3	3	47	58	47	64	67	38	354	360	78	100	152	142	155	161	275	461	105	176	4	2	129	139	36	23	20	15	1139	463	62	38	70	58	48	63
Zm00004b029035	0	0	0	0	0	0	0	0	0	0	0	0	0	0	0	0	0	0	0	0	0	0	0	0	0	0	0	0	0	0	0	0	0	0	0	0	0	0	0	0	0	0	0	0	0	0	0	0	0	0	0	0	0	0	0	0	0	0	0	0
Zm00004b033885	1093	1403	0	3	0	0	1	1	1	1	1	1	4	3	0	0	2	1	0	1	1269	1668	4	2	0	1	0	0	0	1	4	13	61	47	0	0	5	1	6	3	687	1307	2	1	0	0	0	0	0	1	0	0	1	0	0	0	0	0	1	0
Zm00004b031229	115	102	994	1068	508	712	806	754	298	337	338	301	66	67	421	687	488	331	412	410	193	72	458	516	218	201	698	765	109	298	437	520	208	169	380	418	656	611	594	591	87	87	448	282	169	140	348	495	112	141	275	253	15	23	326	249	282	331	420	627
Zm00004b029036	27	25	0	0	1	0	5	4	4	2	1	3	3	1	13	4	5	2	0	1	0	0	0	0	0	0	0	1	4	3	0	0	3	0	11	14	4	7	0	0	0	0	0	0	0	0	2	1	2	0	3	4	1	1	3	2	1	5	2	0
Zm00004b033886	763	847	1518	1337	17	39	302	247	682	680	7418	4489	3105	1317	132	184	2236	2291	167	162	2561	1022	2009	2223	61	16	254	229	5890	1522	9388	8484	1530	1774	194	181	1670	4087	663	601	3210	4350	2764	2484	33	63	392	448	1403	4629	1831	2152	2115	3671	191	198	3753	4934	802	839
Zm00004b029037	0	0	0	1	12	17	2	3	1	1	3	2	1	1	0	1	1	1	1	0	8	1	5	4	117	171	0	3	24	38	0	5	4	6	3	4	2	3	3	5	1	142	0	0	30	51	0	0	0	0	0	0	0	0	0	0	0	0	0	0
Zm00004b033887	318	117	0	0	0	0	1	0	53	53	74	35	29	7	10	22	13	6	0	0	306	189	1	0	0	0	0	0	62	1	476	659	36	50	4	1	79	210	3	0	873	838	0	0	0	0	0	0	20	8	1	10	11	29	3	1	192	35	0	0
Zm00004b029038	195	272	1070	861	1211	2149	2018	2252	1714	1790	1270	1438	602	611	1392	1376	1488	1521	843	887	80	47	1209	1141	193	196	1792	1879	747	856	820	736	342	322	765	976	885	839	748	727	156	172	1220	1049	1384	1587	2439	3241	1552	1848	1681	1826	840	622	1399	1415	1363	1195	2772	3319
Zm00004b033888	57	107	78	115	82	114	188	197	127	136	62	68	46	83	104	122	82	69	242	282	79	65	221	237	104	110	243	243	133	158	156	101	21	31	103	151	85	97	206	206	70	100	178	163	105	137	192	263	123	141	102	150	64	50	155	139	81	86	211	249
Zm00004b032250	8262	10497	10144	11708	566	826	2367	2571	13636	17201	8783	5539	24521	21875	9930	8510	4164	3915	7885	7891	8612	3993	16236	19898	615	435	1856	2479	11197	11876	4123	7240	20077	26578	5790	9438	3511	4057	7891	7972	8134	6291	16158	15129	537	602	2186	2712	8183	6886	3500	3278	19147	24419	10496	9640	2951	2765	13408	10855
Zm00004b029039	403	760	1176	1279	185	244	802	781	685	850	350	422	208	315	934	1032	467	323	1088	1327	800	740	887	1128	99	63	612	706	423	476	433	308	159	134	624	813	504	646	989	994	363	559	1299	1094	136	152	435	554	545	617	528	542	236	200	1004	952	411	401	1167	1157
Zm00004b033889	46	62	2351	2421	111	185	3063	3284	206	221	96	91	113	119	508	805	723	960	258	229	90	46	1937	2143	79	104	3904	4052	185	209	141	136	241	260	447	441	703	479	238	216	77	39	1835	1528	73	85	1653	2662	83	106	80	83	60	25	414	371	528	529	165	304
Zm00004b032251	0	0	0	0	0	0	0	0	0	0	0	0	0	0	1	0	0	0	0	0	0	0	0	1	0	0	2	2	0	0	0	0	0	0	3	3	0	0	0	0	0	0	0	0	0	0	0	0	0	0	1	0	0	0	0	0	0	0	0	0
Zm00004b032252	0	0	0	0	0	0	0	0	0	0	0	0	0	0	0	0	0	0	0	0	0	0	0	0	0	0	0	1	0	0	0	0	0	0	2	3	0	0	2	0	0	0	0	0	0	0	0	0	0	0	0	0	0	0	0	0	0	0	0	0
Zm00004b032253	0	0	0	0	0	0	0	0	0	0	0	0	0	0	0	0	0	0	0	0	0	0	0	0	0	0	0	0	0	0	0	0	0	0	0	0	0	0	0	0	0	0	0	0	0	0	0	0	0	0	0	0	0	0	0	0	0	0	0	0
Zm00004b032254	0	0	0	0	0	0	0	0	0	0	0	0	0	0	0	0	0	0	0	0	1	0	0	0	0	0	1	0	0	0	0	0	0	0	2	4	0	0	0	0	0	0	0	0	0	0	0	0	0	0	0	0	0	0	0	0	0	0	0	0
Zm00004b033590	2	0	2	3	1	34	6	1	0	2	1	1	1	1	1	0	3	2	0	1	0	0	3	4	0	0	7	12	2	1	1	0	0	0	6	2	0	0	2	1	0	0	0	0	0	0	0	0	0	0	0	0	0	0	0	0	0	0	0	0
Zm00004b032255	0	0	0	0	0	0	0	0	0	0	0	0	0	0	0	0	0	0	0	0	0	0	0	0	0	0	0	0	0	0	0	0	0	0	2	2	0	0	0	0	0	0	0	0	0	0	0	0	0	0	0	0	0	0	0	0	0	0	0	0
Zm00004b033591	51	58	2	2	1	0	0	0	109	241	128	107	42	24	77	57	5	13	78	77	2	1	11	12	0	0	1	1	1	2	0	1	7	13	0	2	0	2	47	32	12	8	34	49	0	0	1	4	2	0	21	37	25	27	7	13	7	11	2196	3654
Zm00004b032256	0	1	0	0	0	0	0	0	0	0	0	0	0	0	0	0	0	0	0	0	0	0	1	0	0	0	0	0	0	0	0	0	0	0	1	1	0	1	0	0	0	0	0	0	0	0	0	0	0	0	3	0	0	0	0	0	0	0	0	0
Zm00004b033592	540	582	777	772	403	733	1052	1186	1616	1769	732	749	604	882	1125	1147	710	754	997	1029	542	325	946	967	631	744	1248	1243	981	1321	702	646	658	789	1106	1358	793	700	1100	1037	489	507	755	639	468	645	1209	1584	1069	1206	904	969	571	541	1270	1340	659	619	920	940
Zm00004b032257	1	0	0	0	1	1	0	0	0	1	1	0	1	2	0	0	0	0	0	1	0	0	0	0	0	0	0	1	1	3	0	1	0	2	2	1	0	0	1	2	0	0	0	0	0	0	0	0	0	0	0	0	0	0	0	0	0	0	0	0
Zm00004b033593	0	0	0	0	0	0	0	0	0	0	0	0	0	0	0	0	0	0	0	0	0	0	0	0	0	0	0	0	0	0	0	0	0	0	0	0	0	0	0	0	0	0	0	0	0	0	0	0	0	0	0	0	0	0	0	0	0	0	0	0
Zm00004b032258	0	0	0	0	0	0	0	0	0	0	0	0	0	0	0	0	0	0	0	0	0	0	0	0	0	0	0	0	0	0	0	0	0	0	0	0	0	0	0	0	0	0	0	0	0	0	0	0	0	0	0	0	0	0	0	0	0	0	0	0
Zm00004b033594	0	2	1	0	2	0	3	1	1	0	0	0	3	5	23447	21120	62	109	14	9	2	0	4	1	0	0	2	8	1	0	1	6	0	0	5633	4822	3	14	0	0	2	1	0	0	0	0	0	2	23	10	2	5	0	0	645	429	1	2	3	1
Zm00004b032259	1	0	0	0	0	0	0	0	0	0	0	1	2	1	2	4	2	0	0	1	0	0	0	0	0	0	0	1	0	0	0	0	1	1	0	0	0	0	0	0	0	0	1	0	0	0	0	0	0	0	0	0	0	0	1	7	0	0	0	0
Zm00004b033595	0	0	0	0	0	0	8	8	19	24	0	0	1	0	0	0	0	0	0	0	1	2	0	0	0	0	1	1	1	3	0	0	394	396	0	2	1	0	3	4	2	3	0	0	0	0	0	0	220	17	0	0	697	796	0	0	0	2	0	0
Zm00004b033596	0	0	0	0	0	1	0	0	0	0	1	0	0	0	0	0	0	0	0	1	0	0	1	0	0	1	0	1	0	1	0	0	0	1	0	0	0	0	1	0	2	0	0	0	0	0	0	1	1	0	1	0	0	0	0	0	0	0	1	0
Zm00004b033597	5	3	3	2	7	17	8	5	3	4	4	5	0	1	4	6	1	1	4	10	19	13	22	27	26	23	31	34	41	54	51	47	19	17	25	26	30	20	35	29	1	6	1	1	5	20	4	5	7	3	2	2	5	1	4	1	1	0	0	3
Zm00004b033598	0	0	0	0	0	0	0	0	0	0	0	0	0	0	0	0	0	0	0	0	0	0	0	0	0	0	0	0	0	0	0	0	0	0	0	0	0	0	0	0	0	0	0	0	0	0	0	0	0	0	0	0	0	0	0	0	0	0	0	0
Zm00004b033599	0	0	0	0	0	0	0	0	0	0	0	0	0	0	0	0	0	0	0	0	0	0	0	0	0	0	0	0	0	0	0	0	0	0	0	0	0	0	0	0	0	0	0	0	0	0	0	0	0	0	0	0	0	0	0	0	0	0	0	0
Zm00004b001400	374	367	210	157	43	105	561	580	1259	972	1466	1113	1370	1265	611	593	550	489	603	741	238	194	387	403	56	45	822	928	1998	3187	1776	1920	914	753	695	796	639	629	557	600	352	286	238	207	34	41	828	985	1057	888	1723	2074	1864	2006	586	654	606	418	813	750
Zm00004b001401	3	3	1353	1440	0	2	0	0	27	90	1	3	3	1	34	43	4	2	2	4	2	4	2354	3200	10	0	4	5	1	2	0	0	11	7	37	27	3	3	4	3	17	26	2356	1931	0	3	4	11	14	12	1	1	0	0	59	84	3	0	1	1
Zm00004b001402	504	533	87	99	18	23	77	53	1268	1703	253	284	338	684	2064	1696	187	144	410	435	472	311	68	59	12	7	73	75	1569	1059	602	280	406	525	1925	2660	294	257	566	530	535	565	107	68	4	4	57	74	649	964	224	293	346	397	1519	1665	100	86	284	401
Zm00004b001403	9	19	0	0	0	0	1	0	144	169	1	1	17	34	170	169	4	0	2	0	4	4	0	0	0	0	1	2	37	22	5	18	63	92	92	218	2	2	46	42	11	11	0	1	0	0	0	2	45	53	3	1	25	29	105	116	1	1	9	19
Zm00004b001404	611	794	384	390	344	514	1207	1309	840	948	596	537	313	472	667	658	452	568	674	629	828	606	745	659	414	431	1269	1385	671	968	802	728	1729	1620	701	803	582	574	854	839	826	750	437	466	425	517	1394	1675	851	921	671	641	392	350	803	950	483	461	732	768
Zm00004b002740	0	0	0	0	0	0	0	0	0	0	0	0	0	0	0	0	0	0	0	0	0	0	0	0	0	0	0	0	0	0	0	0	0	0	0	0	0	0	0	0	0	0	0	0	0	0	0	0	0	0	0	0	0	0	0	0	0	0	0	0
Zm00004b001405	0	0	0	0	0	0	0	0	0	0	0	0	0	0	0	0	0	0	0	0	0	0	0	0	0	0	0	0	0	0	0	0	0	0	0	0	0	0	0	0	0	0	0	0	0	0	0	0	0	0	0	0	0	0	0	0	0	0	0	1
Zm00004b002741	0	0	0	0	0	0	0	0	0	0	0	0	0	0	0	0	0	0	0	0	0	0	0	0	0	0	0	0	0	0	0	0	0	0	0	0	0	0	0	0	1	0	0	0	0	0	0	0	0	0	0	0	0	0	0	0	0	0	0	0
Zm00004b001406	0	0	0	0	0	0	0	0	0	0	0	0	0	0	0	0	0	0	0	0	0	0	0	0	0	0	0	0	0	0	0	0	0	0	0	0	0	0	0	0	0	0	0	0	0	0	0	0	0	0	0	0	0	0	0	0	0	0	0	0
Zm00004b002742	415	350	207	294	5	5	1506	1338	1148	901	1233	837	1113	377	757	899	1288	1112	320	347	558	303	515	595	10	6	837	1038	358	840	651	761	1046	1432	1177	1361	1608	1479	428	422	796	627	690	594	6	21	1549	1934	1564	520	1181	737	1961	1918	1281	1226	1377	1823	654	927
Zm00004b001407	1649	1394	198	301	101	157	257	336	756	1047	976	675	2126	631	563	538	718	522	648	677	1023	414	1000	1227	238	250	169	166	2655	2987	995	872	2264	2912	798	1087	799	1164	786	810	1837	1428	2134	2029	531	687	554	705	5962	4326	1136	644	2942	2994	961	1377	567	680	553	615
Zm00004b002743	348	368	680	698	253	371	870	806	560	582	1010	716	432	470	486	563	733	580	416	451	331	176	677	704	304	364	846	877	368	653	765	861	857	856	424	483	663	789	389	415	393	248	617	569	314	397	715	1000	597	644	752	752	507	575	538	507	640	677	375	454
Zm00004b001408	292	335	1175	1220	897	1290	831	831	956	1017	561	579	557	595	542	744	757	796	669	725	191	151	798	874	490	628	865	871	503	632	391	394	445	477	373	435	407	329	378	346	313	243	1227	1029	956	1249	748	1040	742	780	628	626	497	438	550	731	560	543	504	554
Zm00004b002744	609	885	808	829	193	342	2749	3087	3759	3681	1861	1677	2949	3218	3337	3222	1429	1093	1147	1204	733	360	1072	834	220	219	2299	2807	1903	1793	1038	1218	3727	4596	1992	3159	1214	970	1400	1393	511	427	800	680	203	206	2104	2940	1823	2111	1228	1333	2243	2244	3514	3026	962	934	1313	1401
Zm00004b001409	510	388	67	78	70	73	19	11	170	145	189	140	184	483	240	246	196	143	196	175	446	249	261	310	22	20	11	13	504	563	486	256	436	383	266	440	300	298	622	609	397	446	302	307	56	97	21	5	637	547	193	230	461	283	435	481	354	250	197	237
Zm00004b002745	33	18	124	147	21	32	368	286	57	36	26	24	9	5	144	192	134	149	64	62	22	10	73	78	1	2	120	99	52	82	55	151	3	4	87	104	80	61	15	16	12	11	85	83	2	7	164	203	11	13	92	232	4	2	212	154	53	79	15	33
Zm00004b002746	1338	1349	1743	2075	1686	2674	1864	1662	1545	1803	581	544	794	912	4526	2871	1109	929	1682	1852	1856	957	1720	2052	1932	1800	2102	2221	2155	2664	797	654	1102	1225	2966	3666	1396	1258	1604	1678	1018	1251	1627	1499	2511	2387	1022	1603	1914	1865	771	867	1092	1085	3144	2955	1335	1342	1174	1142
Zm00004b029910	164	234	728	636	268	516	1350	1377	738	795	645	700	147	222	872	886	520	345	503	565	204	89	678	715	267	384	1221	1411	344	409	637	541	276	287	554	802	436	413	608	598	131	129	695	467	228	307	978	1404	421	455	768	710	159	96	872	755	309	317	794	849
Zm00004b002747	0	0	0	0	0	0	22	40	0	1	0	0	0	0	2	0	18	12	0	0	0	0	3	1	0	0	52	54	5	0	31	15	0	0	0	0	13	13	0	1	0	0	1	0	0	0	10	23	0	2	0	0	0	0	0	0	16	34	0	2
Zm00004b029911	0	0	0	0	0	0	0	0	0	0	0	0	0	0	0	0	0	0	0	0	0	0	0	0	0	0	0	0	0	0	0	0	0	0	0	0	0	0	0	0	0	0	0	0	0	0	0	0	0	0	0	0	0	0	0	0	0	0	0	0
Zm00004b001110	14	13	0	1	0	0	0	0	39	404	665	535	6	2	170	340	23	30	212	146	6	15	0	0	0	0	6	3	1	1	866	540	4	2	139	449	13	7	623	753	43	148	0	1	0	0	0	0	10	5	588	822	1	1	45	94	7	11	823	370
Zm00004b002748	1	0	0	0	0	1	0	0	0	1	0	0	0	0	0	0	0	0	0	0	1	0	1	0	0	3	4	1	1	0	0	0	0	0	0	0	1	0	6	9	16	10	4	8	8	13	16	23	15	27	7	15	1	5	9	7	6	3	14	27
Zm00004b029912	0	0	0	0	0	0	0	0	0	0	0	0	0	0	0	0	0	0	0	0	0	0	0	0	0	0	0	0	0	0	0	0	0	0	0	0	0	0	0	0	0	0	0	0	0	0	0	0	0	0	0	0	0	0	0	0	0	0	0	0
Zm00004b001111	0	0	0	0	0	0	0	3	0	0	0	0	0	0	0	0	0	0	0	0	0	0	14	27	0	0	58	61	0	0	0	1	0	0	13	15	15	15	0	0	0	0	0	0	0	0	0	0	0	0	0	0	0	0	0	1	0	0	1	0
Zm00004b002749	0	1	0	0	0	0	0	0	0	0	0	0	0	0	0	0	1	0	1	1	0	0	0	0	0	0	0	0	0	0	0	0	0	0	0	0	0	0	0	0	0	0	0	0	0	0	0	0	0	0	0	0	0	0	0	0	0	0	0	0
Zm00004b029913	0	7	16	9	4	7	60	37	20	22	10	4	3	21	12	13	9	7	11	25	12	1	20	18	3	6	40	34	17	13	7	7	16	12	9	11	5	6	13	14	1	4	13	12	2	1	31	48	7	6	9	8	8	5	18	14	7	6	17	34
Zm00004b001112	12954	9315	2	10	117	178	1839	1645	1317	2748	4009	1747	10590	6974	3471	5365	4231	4503	4795	6970	4048	3138	66	32	37	46	1910	1949	876	691	5661	4635	14323	16279	6557	5675	3880	3773	3808	3883	5938	5506	56	78	10	17	1640	2491	529	471	3731	4311	6686	8064	5287	9646	5592	4246	7756	4467
Zm00004b029914	351	464	201	162	2	7	763	683	602	608	644	504	628	622	731	604	818	983	350	288	121	117	180	192	1	0	369	383	633	719	237	310	363	398	674	963	508	437	233	265	119	91	243	189	0	0	853	1065	429	306	397	418	782	698	677	884	416	566	227	270
Zm00004b001113	390	588	580	612	665	932	625	639	748	849	409	413	436	335	752	779	451	409	1181	1316	579	434	2203	1998	1347	1638	685	737	1412	1311	430	452	95	120	917	1032	548	466	676	705	317	366	1617	1446	1516	2029	937	1369	1604	1709	1250	973	340	424	1030	1128	518	368	557	798
Zm00004b029915	3	1	0	0	0	0	0	0	0	0	5	0	1	0	422	303	0	3	1	4	2	3	0	0	0	0	0	0	0	0	3	4	0	0	384	732	2	4	1	0	0	1	0	0	0	0	0	0	0	0	2	0	0	0	235	394	1	8	0	0
Zm00004b003770	1061	1405	1238	1224	853	1425	2691	3194	2202	2258	1960	1798	2009	1635	2319	2281	2015	2518	2055	2020	1106	783	1684	1497	1814	2119	3275	3480	1889	2575	2027	1716	1093	1332	2862	3280	2300	1984	2513	2537	1384	1146	1556	1191	1335	1781	4460	5670	2296	2461	2193	2118	2177	2228	2606	2871	1730	1689	3153	2937
Zm00004b001114	0	0	0	0	0	0	0	0	0	0	0	0	0	0	0	0	0	0	0	0	0	0	0	0	0	0	0	0	0	0	0	0	0	0	0	0	0	0	0	0	0	0	0	0	0	0	0	0	0	0	0	0	0	0	0	0	0	0	0	0
Zm00004b029916	2	14	0	0	0	0	1	0	0	0	0	0	0	0	1	1	0	0	283	443	27	53	0	0	0	0	0	1	0	0	1	0	0	0	2	8	0	0	25	33	15	33	0	0	0	0	0	0	0	0	0	0	0	0	2	3	0	0	1	0
Zm00004b002450	0	1	0	0	0	0	0	0	0	0	0	0	0	0	0	1	1	0	0	0	0	0	0	0	0	1	0	0	0	0	0	0	0	0	0	0	0	0	0	0	0	0	0	0	0	0	0	0	0	0	0	0	0	0	0	0	0	0	0	0
Zm00004b003771	0	0	1	3	51	70	0	0	0	0	0	0	0	0	0	0	0	0	0	0	0	0	0	0	46	40	0	0	0	0	0	0	0	0	0	0	0	0	0	0	0	0	3	3	60	43	0	0	0	4	0	0	0	0	0	0	0	0	0	0
Zm00004b001115	1892	2174	2125	2348	1938	3015	1758	1890	4458	5020	1896	1738	2055	2327	3818	3472	2083	2310	2204	2293	2046	1224	2623	2966	2637	3092	2212	2413	4572	4484	2449	1957	1995	2302	2587	3958	2310	2198	2597	2576	1992	2001	2393	2125	2230	2934	1281	1845	4015	4592	2232	2190	1697	1760	4043	3251	2128	1971	2704	2451
Zm00004b029917	8	4	0	0	0	0	0	0	6	3	2	0	10	6	47	38	2	3	2	1	5	4	0	0	1	0	1	2	5	3	8	3	0	1	44	71	0	3	5	6	3	2	0	0	0	0	1	3	4	8	2	5	4	3	46	48	1	2	5	6
Zm00004b002451	580	554	1021	933	442	761	969	1019	1628	1518	729	687	1037	842	1263	1274	797	750	1127	1222	597	284	1139	1154	695	757	1168	1130	1496	2056	762	627	671	777	1273	1521	823	812	1065	1003	484	394	963	808	704	832	1239	1485	1927	2155	969	852	1320	1167	1394	1503	678	698	1123	1125
Zm00004b003772	70	151	2508	2400	1313	2249	1983	1619	104	149	201	172	32	48	899	1352	1079	1052	397	509	225	127	2671	2665	961	1096	2554	2887	46	56	230	70	9	5	832	721	943	731	342	376	89	133	1965	1823	1362	1286	1864	2588	86	89	201	242	29	18	1190	1286	1033	944	626	924
Zm00004b001116	0	0	0	0	0	0	0	0	0	0	0	0	0	0	0	0	0	0	0	0	0	0	0	0	0	0	0	0	0	0	0	0	0	0	0	0	0	0	0	0	0	0	0	0	0	0	0	0	0	0	0	0	0	0	0	0	0	0	0	0
Zm00004b029918	0	1	0	0	0	0	0	0	1	0	8	0	0	0	2	2	6	7	0	0	0	0	0	0	0	0	0	0	0	0	0	0	0	0	0	0	0	0	0	0	0	0	0	0	0	0	0	0	0	0	0	0	0	0	0	0	0	0	0	0
Zm00004b002452	16	23	7	11	4	7	11	23	32	36	20	8	9	26	15	19	12	9	13	18	0	0	0	0	0	0	0	0	0	0	0	0	0	0	0	0	0	0	0	0	0	0	0	0	0	0	0	0	0	0	0	0	0	0	0	0	0	0	0	0
Zm00004b003773	0	4	3	0	1	3	0	0	1	0	2	0	4	1	4	0	0	0	0	2	0	1	0	0	3	0	0	2	0	2	1	1	1	1	1	1	1	0	1	0	0	0	0	0	0	0	0	0	0	0	0	0	0	0	0	0	0	0	0	0
Zm00004b001117	2374	3078	318	282	444	789	346	356	1446	1607	1033	1156	1803	1859	1535	1303	1507	1178	1328	1775	3165	2269	753	709	718	739	465	412	2983	1915	2056	1085	3226	3673	1035	1391	1626	1925	1273	1280	2988	3398	484	356	1024	1199	215	225	1620	1885	1674	1609	3111	2551	1747	1763	1416	1591	1187	1272
Zm00004b029919	0	0	0	0	0	0	0	0	0	0	0	0	0	0	0	0	0	0	0	0	0	0	0	0	0	0	0	0	0	0	0	0	0	0	0	0	0	0	0	0	0	0	0	0	0	0	0	0	0	0	0	0	0	0	0	0	0	0	0	0
Zm00004b002453	0	0	2	0	0	2	2	0	3	1	1	1	1	0	1	1	0	0	5	1	3	1	8	14	11	17	4	6	6	4	2	1	4	10	0	2	1	4	3	8	10	24	15	12	31	48	7	6	19	12	9	13	10	8	27	29	31	14	10	19
Zm00004b003774	119	88	20	24	32	39	35	42	274	233	10	9	82	65	153	162	42	51	54	54	60	26	21	18	33	43	48	53	202	296	4	4	20	31	186	173	25	34	31	35	107	58	26	16	20	22	25	40	396	311	11	9	65	52	178	252	13	9	26	23
Zm00004b001118	4	9	3	8	1	3	10	12	17	10	3	11	6	3	2	11	4	2	13	3	0	0	0	0	0	0	0	0	1	0	0	0	0	0	0	0	0	0	0	0	0	1	0	0	2	5	0	0	0	0	0	0	0	0	0	0	0	0	0	0
Zm00004b031810	197	180	612	643	672	1202	588	505	469	639	404	373	125	124	671	866	399	293	455	491	237	103	714	719	795	831	790	965	311	526	309	369	99	89	543	770	395	414	651	663	164	141	868	636	792	822	414	682	387	428	340	336	101	99	853	725	402	371	483	576
Zm00004b002454	10	32	108	103	20	34	38	35	31	40	74	60	43	45	43	50	23	11	24	57	2	0	34	49	2	3	1	8	2	6	9	11	4	6	4	9	3	9	13	5	10	6	43	42	13	15	6	12	10	13	23	16	8	13	11	19	5	11	31	18
Zm00004b003775	52	37	83	70	17	40	93	72	49	57	47	58	38	27	31	47	74	150	29	43	61	70	274	260	135	169	228	279	11	19	124	179	58	53	161	184	224	219	110	128	0	0	0	0	0	1	0	0	0	0	0	0	0	0	0	0	0	0	0	0
Zm00004b001119	608	642	899	1136	1084	1415	1391	1305	1079	965	518	518	382	393	734	957	797	1068	862	863	758	553	2306	2152	2031	2101	2140	2157	2055	2923	548	526	508	555	1467	1532	1282	1041	1090	1138	462	461	1209	1150	1159	1424	1238	1705	1231	1657	628	478	447	458	983	981	835	851	601	702
Zm00004b031811	334	436	713	1108	221	254	736	628	529	663	399	293	295	434	719	827	468	521	492	578	401	211	821	976	144	168	964	1116	391	430	427	372	348	430	677	830	529	593	686	801	434	432	1372	1336	208	222	584	856	508	495	528	478	345	305	1164	1073	825	826	975	842
Zm00004b002455	0	0	4	3	1	2	0	0	0	0	0	0	0	0	6	9	1	0	1	0	0	0	7	2	2	0	0	0	0	0	0	0	0	0	9	6	0	0	0	0	0	0	4	3	0	0	0	0	0	0	1	1	0	0	14	19	0	1	0	0
Zm00004b003776	309	333	837	1014	257	336	880	882	872	723	680	719	688	567	748	821	708	731	818	805	389	303	949	992	327	371	1135	1197	856	1172	551	491	558	804	1204	1323	702	651	909	828	298	241	999	966	276	374	965	1176	738	730	888	705	979	585	824	997	649	607	694	909
Zm00004b031812	0	0	0	0	0	0	0	0	0	0	0	0	0	0	0	0	0	0	0	0	0	0	0	0	0	0	0	0	0	0	0	0	0	0	0	0	0	0	0	0	0	0	0	0	0	0	0	0	0	0	0	0	0	0	0	0	0	0	0	0
Zm00004b002456	3	0	0	0	3	4	0	0	0	0	0	0	0	0	456	511	2	11	0	3	2	0	0	1	0	0	1	1	0	0	0	0	0	0	379	508	8	9	0	0	1	2	1	0	4	9	0	0	0	0	0	0	0	2	589	453	5	1	1	0
Zm00004b003777	545	460	519	565	469	653	392	391	509	663	368	330	255	447	648	714	409	455	1009	1068	518	305	659	561	521	541	599	512	558	695	351	294	176	192	642	750	455	384	657	690	365	343	313	307	455	471	259	398	625	595	295	295	230	189	633	562	325	393	523	692
Zm00004b031813	3	3	0	0	0	0	1	0	0	0	0	0	0	0	0	0	0	0	0	1	1	0	0	0	0	0	0	0	0	0	0	0	0	0	0	0	0	0	0	0	0	0	0	0	0	1	0	0	0	0	0	0	0	0	0	0	0	0	0	0
Zm00004b029620	502	304	11	25	2	3	5	4	178	119	88	34	816	427	584	1007	265	426	38	35	193	58	14	24	5	2	11	2	91	104	38	127	84	110	173	181	212	261	45	34	213	143	41	55	3	6	10	5	660	641	146	76	125	95	442	340	45	78	37	24
Zm00004b002457	0	0	0	0	0	0	0	0	0	0	0	0	0	0	0	0	0	0	0	0	1	0	0	0	0	0	0	0	0	0	0	0	0	0	0	0	0	0	0	0	0	0	0	0	0	0	0	0	0	0	0	0	0	0	0	0	0	0	0	0
Zm00004b003778	199	249	256	243	124	192	661	777	661	621	335	289	205	249	356	369	306	252	350	363	230	189	346	375	44	45	672	718	314	485	392	315	216	232	371	467	302	266	415	491	181	196	316	280	55	36	544	652	402	419	358	360	170	205	452	494	213	242	411	445
Zm00004b031814	54	91	5	2	6	2	13	24	95	467	22	14	52	33	9	14	15	35	75	70	99	102	9	7	0	0	2	2	241	254	3	3	4	2	5	7	2	1	10	19	0	0	1	1	0	0	0	0	0	0	0	0	0	0	0	0	0	0	0	0
Zm00004b029621	12	6	89	57	0	1	265	287	222	290	4	2	2	4	1115	570	36	46	21	11	4	3	148	126	0	0	210	245	17	17	2	6	36	52	174	473	24	24	8	15	68	177	183	182	0	3	285	273	7	3	5	7	1	2	521	451	64	60	46	77
Zm00004b028300	278	323	591	687	121	182	811	863	474	536	387	329	302	417	413	447	505	509	299	312	152	125	428	455	121	112	923	864	147	255	165	122	271	279	339	300	407	308	236	234	176	184	471	372	100	106	632	834	240	268	230	201	205	204	352	386	339	311	256	293
Zm00004b002458	0	0	0	0	0	1	4	3	0	0	0	0	0	0	0	0	0	0	0	1	1	0	3	0	0	0	3	4	0	2	0	0	0	2	1	0	0	0	1	2	0	0	1	1	0	0	2	0	0	0	0	0	0	0	3	1	0	0	2	0
Zm00004b003779	1500	1733	178	190	34	55	339	437	281	294	9640	6689	1411	854	88	144	6796	4581	702	730	1270	485	129	136	60	62	423	420	287	657	7219	11219	2655	2655	158	184	5612	7597	2397	2239	1500	1088	235	224	78	75	387	493	807	800	6253	6105	1592	3695	121	155	7185	7042	863	767
Zm00004b031815	0	0	0	0	0	0	0	0	0	0	0	0	0	0	0	0	0	0	0	0	0	0	0	0	0	0	0	0	0	0	0	0	0	0	0	0	0	0	0	0	0	0	0	0	0	0	0	0	0	0	0	0	0	0	0	0	0	0	0	0
Zm00004b029622	0	0	0	0	0	0	0	0	0	0	0	0	0	0	0	0	0	0	0	0	0	0	0	0	0	0	0	0	0	0	0	0	0	0	0	0	0	0	0	0	0	0	0	0	0	0	0	0	0	0	0	0	0	0	0	0	0	0	0	0
Zm00004b028301	796	1075	81	61	199	233	10	6	981	970	41	80	521	995	287	287	37	34	1086	1321	1184	1425	39	47	244	254	31	39	394	586	292	125	1667	1792	582	589	108	93	1125	1047	790	905	14	17	99	103	25	28	542	419	285	249	966	785	427	651	68	61	6906	7823
Zm00004b002459	5	6	4	2	1	6	3	5	10	9	7	4	5	4	10	8	1	1	3	4	0	0	0	0	0	0	0	0	1	0	0	0	0	0	1	0	0	0	0	0	0	0	0	0	0	0	0	0	0	0	0	0	0	0	0	0	0	0	0	0
Zm00004b031816	0	0	0	0	2	2	0	0	0	0	0	0	0	0	1	0	0	0	0	0	10	3	1	4	4	2	5	10	2	4	48	50	1	0	13	4	7	7	8	17	12	8	0	4	0	1	6	7	5	0	2	14	4	2	6	12	3	3	5	8
Zm00004b029623	55	42	1467	1593	17	62	2924	2846	67	81	510	589	1	2	770	1352	744	738	548	408	7	11	1263	1345	17	23	2674	2668	52	53	15	8	1	0	388	247	497	341	305	257	62	65	2221	2037	44	59	1948	3291	18	15	674	1414	1	0	569	808	559	568	487	639
Zm00004b028302	25	14	24	23	2	2	40	39	25	42	2	7	33	51	9	11	15	13	3	4	7	4	9	22	1	0	47	58	9	25	12	6	14	17	13	16	17	22	57	41	13	12	19	12	0	0	70	87	6	2	6	6	8	6	6	16	21	23	518	29
Zm00004b031817	0	0	0	0	0	1	0	0	0	0	0	0	0	0	0	0	0	0	0	0	0	0	0	0	0	0	0	0	0	0	0	0	0	0	0	0	0	0	0	0	0	0	0	0	0	0	0	0	0	0	0	0	0	0	0	0	0	0	0	1
Zm00004b029624	141	314	0	0	0	0	0	0	0	0	0	0	0	0	0	0	0	1	0	0	335	249	0	0	0	0	0	0	0	0	0	0	0	0	0	0	0	0	0	0	51	154	0	0	0	0	0	0	0	0	0	0	0	0	0	0	0	0	1	17
Zm00004b028303	496	899	269	222	171	373	660	827	2219	1995	1531	1398	2050	2448	1233	852	555	331	728	890	756	313	483	578	200	154	584	549	1136	1419	1576	1246	1821	2417	841	1440	583	657	1129	1072	500	439	259	173	180	174	537	650	1415	1754	1377	1461	1853	2039	1167	1179	399	280	918	760
Zm00004b031818	0	0	0	0	0	0	0	0	0	0	0	0	0	0	0	0	0	0	0	0	6	4	0	1	2	2	5	1	0	1	11	19	1	1	4	6	3	3	3	3	64	71	16	13	81	128	63	72	23	25	59	100	80	58	55	79	104	96	93	74
Zm00004b029625	3	3	90	82	11	33	9	5	0	4	0	0	0	0	79	95	186	168	10	12	2	6	161	119	11	8	21	20	0	0	2	0	0	0	49	86	175	135	21	29	4	2	41	46	7	4	1	9	0	1	0	0	0	0	14	21	69	81	10	9
Zm00004b028304	1428	1327	2	3	0	0	7	22	19	12	8569	5162	1227	1458	2	5	5546	4018	402	346	1090	642	2	1	0	0	10	13	97	182	3258	8677	2076	1846	0	1	4078	7362	1321	1357	2159	1726	2	4	0	0	27	19	545	512	2340	2759	1909	4176	0	10	3996	4224	72	37
Zm00004b003480	4597	3227	14743	20380	12561	15963	13939	12121	18622	14321	6836	6069	5314	3030	9464	13632	14479	14598	7707	7514	4265	2643	13306	12883	12506	10878	13091	12791	17046	22515	6367	6579	4474	4721	11236	10602	14014	11794	6026	6240	3024	2936	11742	11186	12159	14101	9598	12012	19122	22752	5952	5375	5929	4407	11434	10901	11290	11953	5746	7567
Zm00004b031819	631	893	649	494	511	975	866	966	1523	1649	774	764	868	1041	1423	1269	743	713	950	959	938	545	1223	1092	696	955	1170	1264	1264	1560	928	663	765	799	1135	1834	835	696	1191	1185	681	656	832	708	672	725	1091	1308	1562	1839	1265	1300	898	809	1658	1480	729	706	1371	1429
Zm00004b029626	0	0	0	0	0	0	0	0	3	3	1	1	8	4	0	0	0	3	0	0	1	0	1	1	0	0	0	0	9	10	1	0	7	8	0	1	0	1	0	0	0	0	0	0	0	1	0	0	1	2	0	0	1	5	0	1	0	0	0	0
Zm00004b028305	505	364	9	5	0	1	10	5	32	26	2476	1767	1293	1066	5	4	1692	1030	115	112	627	271	5	7	1	0	13	3	30	46	2764	4636	2288	2194	5	11	2087	3341	379	365	1354	1026	15	10	0	0	8	11	186	165	2344	2158	2539	4178	8	9	3828	3808	124	76
Zm00004b002160	42	6	0	1	2	1	0	0	0	0	1	3	1	7	22	54	5	8	0	1	2	0	24	10	1	7	0	0	3	2	1	0	23	16	57	66	9	4	0	0	0	0	1	2	1	9	0	0	0	0	0	4	1	0	86	47	10	2	0	0
Zm00004b003481	2342	2072	5932	6220	5829	8687	9259	9273	12433	9383	4962	4119	3426	2155	7287	9555	4602	2956	5468	5498	2627	792	8519	9376	7613	7977	8301	9207	11366	14468	3909	5081	2624	3379	6422	8526	4367	4729	4337	4594	1439	1284	6822	5169	8471	8303	6613	8719	12961	16187	4786	4109	4376	3049	8748	7878	3453	3382	4749	5837
Zm00004b029627	0	0	0	0	0	0	0	0	0	0	0	0	0	0	0	0	0	0	0	0	0	0	0	0	0	0	0	0	0	0	0	0	0	0	0	0	0	0	0	0	0	0	0	0	0	0	0	0	0	0	0	0	0	0	0	0	0	0	0	0
Zm00004b028306	2351	2778	5	6	0	0	18	26	52	25	12251	7416	2180	1282	2	18	9868	6292	298	318	2234	871	7	5	0	0	33	32	159	240	6108	10793	5923	5837	0	1	7052	12064	1008	1018	5652	4479	3	0	0	0	32	19	805	638	8348	7198	5761	14523	1	5	12527	14459	822	606
Zm00004b002161	25	8	26	27	0	0	26	26	51	44	16	13	37	42	16	18	20	21	12	8	24	14	11	16	1	2	9	10	185	128	10	7	34	50	17	14	16	30	39	39	14	19	11	13	0	1	9	17	72	72	16	8	25	38	26	18	20	20	21	36
Zm00004b003482	208	195	166	177	14	32	160	140	74	128	1088	963	203	340	858	668	337	155	572	568	259	122	236	218	34	14	162	184	50	51	1222	1164	622	676	312	675	320	402	2751	2484	324	292	186	192	101	127	100	177	176	191	1126	1122	435	594	1144	946	834	561	768	822
Zm00004b029628	0	0	0	0	0	0	2	0	0	0	0	2	0	0	0	0	0	0	0	1	0	0	0	0	0	1	0	1	0	0	0	0	0	0	0	0	0	0	1	0	0	0	0	0	0	0	0	0	0	0	0	0	0	0	0	0	0	0	0	0
Zm00004b028307	62	32	156	244	4	6	2	2	40	39	14	10	16	30	0	0	9	21	17	25	37	17	318	364	8	0	0	0	39	40	2	14	75	63	1	0	34	30	3	7	32	22	17	33	15	11	1	0	8	6	6	7	17	43	0	5	7	9	0	0
Zm00004b002162	0	0	0	0	0	0	0	0	1	0	1	1	0	2	0	1	0	0	0	1	0	0	0	0	0	0	0	0	0	0	0	0	0	0	0	0	0	0	0	1	0	0	0	0	0	0	1	0	0	0	0	0	0	0	0	0	0	0	0	0
Zm00004b003483	1	2	10	10	3	1	6	3	6	3	3	2	1	2	2	5	8	5	0	6	1	0	0	0	0	1	0	0	0	0	0	1	0	0	0	0	1	0	0	0	0	0	1	0	0	0	0	1	0	0	0	2	0	0	0	0	0	2	1	2
Zm00004b032840	49	50	70	93	0	1	93	93	30	12	96	80	406	437	288	274	184	205	100	84	58	41	33	30	2	0	53	48	25	36	78	75	192	183	715	526	220	244	43	62	188	167	238	243	3	4	248	303	402	257	64	70	958	491	1107	1219	145	288	29	30
Zm00004b029629	19	16	3	1	8	20	6	12	15	20	5	4	1	3	13	28	10	3	24	15	7	10	0	0	3	13	1	4	6	7	1	1	0	0	11	30	7	4	12	12	13	21	2	0	12	20	9	9	13	28	3	1	1	0	27	47	3	6	10	8
Zm00004b028308	531	902	615	620	121	185	1164	1131	1175	1047	1104	1041	706	863	594	667	729	709	2865	2776	1312	1115	1631	1700	355	409	1576	1553	2267	2855	1653	1460	1306	1730	1275	1383	1349	1424	2384	2381	721	706	781	753	207	200	753	1080	1081	1108	1073	1135	1015	831	726	881	624	588	1120	1288
Zm00004b002163	363	532	453	472	425	701	1167	1132	722	713	1640	1330	597	503	733	702	668	814	726	622	751	346	1343	903	507	760	1902	1656	1713	1412	1101	1354	1015	1043	991	982	651	675	1154	1141	328	270	554	606	294	439	1553	2116	907	1104	934	723	525	410	1053	1078	667	798	540	538
Zm00004b003484	0	0	0	0	0	0	0	1	1	1	0	1	0	1	1490	996	1	1	0	0	1	0	0	0	0	0	1	0	0	0	0	0	0	0	2	4	5	4	1	1	0	0	1	0	0	0	0	0	0	0	3	7	0	0	399	515	1	2	1	0
Zm00004b032841	8	14	4	0	2	7	13	10	16	16	10	9	11	8	18	17	1	0	12	12	48	14	51	62	29	46	29	35	63	83	30	42	26	29	59	93	9	14	57	54	0	0	0	1	0	0	0	0	0	1	0	0	0	1	32	44	0	2	0	0
Zm00004b031520	8	3	0	0	0	0	0	0	0	0	0	0	0	0	0	0	0	0	0	0	0	0	0	0	0	0	0	0	0	0	0	1	0	0	0	0	0	0	1	2	0	0	0	0	0	0	0	0	0	0	0	0	0	0	0	0	0	0	0	0
Zm00004b028309	0	0	0	0	0	0	0	0	0	0	0	0	0	0	0	0	0	0	0	0	0	0	0	0	0	0	0	0	0	0	0	0	0	0	0	0	0	0	0	0	0	0	0	0	0	0	0	0	0	0	0	0	0	0	0	0	0	0	0	0
Zm00004b002164	15	26	1	0	7	8	8	9	33	51	20	6	1	1	53	119	14	15	17	12	52	27	1	2	0	4	0	0	32	35	4	6	7	21	50	24	14	16	54	46	14	3	1	0	1	2	0	1	25	58	19	40	1	1	75	81	13	15	17	7
Zm00004b003485	0	0	0	0	0	0	0	0	0	0	0	0	0	0	0	0	0	0	0	0	0	0	0	0	0	0	0	0	0	0	0	0	0	0	1	0	0	0	0	0	0	0	0	0	0	0	0	0	0	0	0	2	0	0	7	9	0	1	0	0
Zm00004b032842	540	447	74	122	130	230	708	573	449	507	459	363	815	572	426	481	472	394	504	581	665	625	120	104	287	282	665	756	328	424	674	676	548	662	733	699	632	670	499	516	468	503	162	124	117	129	745	958	783	611	520	479	1048	1001	646	726	516	588	492	467
Zm00004b031521	0	0	0	0	0	0	0	0	0	0	0	0	0	0	0	0	0	0	0	0	0	0	0	0	0	0	0	0	0	0	0	0	0	0	0	0	0	0	0	0	0	0	0	0	0	0	0	0	0	0	0	0	0	0	0	0	0	0	0	0
Zm00004b030200	2494	4440	40	56	58	112	101	112	1150	1282	2058	1212	981	901	97	181	294	295	3331	4744	6661	6223	46	30	24	17	160	170	878	785	2365	2800	1152	1034	93	180	291	354	1423	1558	2904	5338	79	56	58	55	74	106	1361	1908	1417	1428	989	1333	397	378	849	804	727	728
Zm00004b002165	1580	1181	245	165	0	0	122	94	834	1039	1496	1025	1579	2131	474	381	618	661	245	221	670	391	101	154	0	0	113	83	806	1269	910	788	2019	1934	335	294	352	427	391	468	834	716	101	66	3	0	140	167	1037	555	557	651	1415	1919	379	551	435	596	318	286
Zm00004b003486	0	0	0	2	1	0	0	0	2	0	1	2	0	0	1	1	2	8	1	0	4	0	0	0	0	1	0	1	1	4	1	2	2	0	1	1	1	3	0	2	6	2	0	0	0	0	0	0	2	2	1	4	0	0	3	0	0	5	0	1
Zm00004b032843	3	2	3	2	0	1	7	2	3	1	6	3	0	0	2	2	2	1	3	7	0	0	1	2	1	0	1	3	4	0	0	0	0	1	1	2	0	2	2	2	0	0	2	0	1	0	0	1	0	0	0	0	0	1	0	0	0	0	0	0
Zm00004b031522	34	85	709	675	4	6	3205	3323	148	128	48	81	264	80	1225	1462	424	461	458	535	245	141	375	489	4	3	2686	3673	191	218	23	31	15	82	1007	1132	395	255	478	585	71	117	406	446	1	1	3323	4640	59	23	698	801	62	19	1272	1218	319	335	506	600
Zm00004b030201	1	1	0	0	0	0	0	2	2	0	9	2	0	0	53	15	91	84	1	1	2	0	0	0	0	2	0	1	28	21	13	5	1	1	74	52	115	100	2	0	0	2	0	0	0	0	0	0	7	8	8	25	0	14	47	43	37	34	1	1
Zm00004b002166	1010	762	626	647	121	159	347	367	502	581	2057	1600	672	833	217	223	1315	979	477	538	651	368	345	382	119	172	313	308	365	490	1679	1741	852	791	322	356	1120	1419	521	515	887	728	481	476	119	149	384	463	495	490	1570	1398	598	794	299	308	1517	1264	610	596
Zm00004b003487	149	119	175	197	36	44	358	335	300	293	77	82	240	461	182	153	91	69	217	198	183	62	513	601	16	10	501	575	278	367	186	163	225	223	177	322	114	163	285	279	47	61	439	400	28	23	239	371	218	193	140	191	133	124	175	191	73	76	247	225
Zm00004b032844	3	1	9	1	2	7	3	2	2	8	2	0	3	3	7	5	5	1	4	5	0	0	6	8	0	0	12	12	1	3	0	1	1	4	1	0	2	1	4	3	0	0	0	0	0	0	0	0	0	0	0	0	0	0	0	0	0	0	0	0
Zm00004b031523	60	76	385	309	150	210	69	60	202	270	492	505	130	233	196	208	106	46	161	147	78	23	561	593	132	147	150	221	126	147	527	426	188	249	77	181	68	113	212	231	61	72	935	780	101	95	44	83	178	141	1338	916	135	214	426	345	165	115	675	248
Zm00004b030202	10934	14481	12	13	0	3	267	296	1107	1041	566	516	4247	4530	387	405	726	1360	2837	3711	10804	15478	88	102	0	1	496	558	665	863	347	552	974	1020	707	774	709	984	2458	2700	8782	11987	9	10	3	1	234	354	814	682	316	460	3584	4729	380	502	548	695	242	196
Zm00004b029330	1878	2143	172	157	22	32	554	630	1513	2798	232	248	606	1777	4674	4339	528	473	1669	1806	1837	1053	286	321	85	71	823	893	1470	1841	634	323	1661	1757	5039	6771	1053	983	2781	2865	597	548	281	269	27	44	786	865	785	858	710	500	416	434	5071	5669	261	326	1654	1382
Zm00004b002167	1261	1878	5790	5890	4055	6338	5591	5882	5064	5974	3551	3240	1999	2649	5288	6542	3832	3809	5940	6177	1719	810	6144	6356	3880	4680	6134	7815	3133	3765	3216	3817	3011	3805	3659	5814	3648	3423	4658	4759	1613	1400	6248	4790	3946	4600	3716	5578	3576	4291	3900	3606	1707	1672	6073	5323	3497	3482	5221	6013
Zm00004b003488	18	7	3	2	0	1	2	1	2	6	1	1	1	0	7	2	3	1	0	0	17	3	2	2	2	0	6	7	3	4	0	2	0	3	3	3	1	2	3	5	9	15	7	4	1	1	12	22	5	0	4	7	3	1	11	13	10	7	11	11
Zm00004b032845	0	0	3	0	0	0	3	0	1	1	2	0	0	1	1	1	0	0	0	0	0	0	0	0	0	0	1	0	0	0	0	0	0	0	0	0	1	0	0	0	0	0	0	0	0	0	0	0	0	0	0	0	0	0	0	0	0	0	1	0
Zm00004b031524	484	766	579	483	207	430	1465	1312	1964	2019	1263	1120	1052	919	3435	2619	1733	1341	1555	1724	1032	603	931	938	511	574	1674	1839	1365	1593	1290	949	772	1181	2435	3487	2082	2047	1410	1419	506	581	503	396	314	492	1184	1621	1977	2172	1248	1246	1080	1033	3524	3024	1274	1204	1774	1751
Zm00004b030203	411	961	588	517	761	1527	1492	1808	1230	1064	1249	1225	574	736	1403	1271	772	432	2417	2701	803	655	1509	1556	1241	1637	1804	1974	1439	1799	1152	943	631	731	1533	2036	805	855	2293	2168	524	749	850	617	1725	2313	2300	2785	1351	1662	1595	1702	745	599	1451	1639	609	516	2001	1830
Zm00004b029331	490	1568	0	0	0	0	0	0	0	0	0	0	0	1	2	0	0	0	1563	1713	10	10	1	1	0	0	1	0	0	0	0	0	0	0	0	0	0	0	16	29	145	201	0	0	0	0	0	1	0	0	0	0	0	0	31	66	0	0	15	10
Zm00004b028010	0	0	0	0	0	0	0	0	0	0	0	0	0	0	0	0	0	0	0	0	0	0	0	0	0	0	0	0	0	0	0	0	0	0	0	0	0	0	0	0	0	0	0	0	0	0	0	0	0	0	0	0	0	0	0	0	0	0	0	0
Zm00004b002168	221	271	273	247	154	287	262	277	861	918	339	364	518	581	680	564	307	295	345	340	348	175	379	370	412	379	487	445	638	829	784	510	816	932	881	1311	437	397	509	598	217	199	217	167	133	146	290	367	468	458	556	412	529	446	643	610	245	199	598	678
Zm00004b003489	764	590	579	618	86	106	295	263	369	399	707	547	1032	598	447	454	1084	1013	623	641	926	585	828	802	347	428	579	518	855	1204	1059	1269	1068	1056	1018	1021	1462	1505	855	879	761	708	768	732	243	265	619	719	1016	988	899	878	1164	1487	759	791	1158	1209	503	581
Zm00004b032846	0	0	0	0	0	0	0	0	0	0	0	0	0	0	0	0	0	1	0	0	0	0	0	0	0	0	0	0	0	0	0	0	0	0	0	0	0	0	0	0	0	0	0	0	0	0	0	0	0	0	0	0	0	0	0	0	0	0	0	0
Zm00004b031525	8110	7927	125	137	129	188	129	99	160	222	67	50	58	84	105	139	103	138	249	508	374	194	823	862	428	402	1089	1161	549	764	397	409	251	288	717	944	916	770	1255	1225	419	338	1331	1228	693	762	729	1078	1098	1026	559	544	129	119	1290	1068	976	1068	2256	2224
Zm00004b030204	0	0	0	0	0	0	0	0	0	0	0	0	0	0	0	0	0	0	0	0	0	0	0	0	0	0	0	0	0	0	0	0	0	0	0	0	0	0	0	0	0	0	0	0	0	0	0	0	0	0	0	0	0	0	0	0	0	0	0	0
Zm00004b029332	90	121	0	0	0	0	0	0	0	0	0	0	0	1	0	1	0	0	6	4	90	124	0	0	0	0	2	1	0	1	0	0	0	0	0	2	0	0	5	2	3	7	1	0	0	0	0	0	0	0	0	0	0	0	2	5	0	0	3	0
Zm00004b028011	36	27	50	70	6	13	150	111	42	55	8	15	6	15	32	31	52	81	36	27	13	7	34	35	0	1	79	60	42	22	7	4	7	4	15	21	15	10	23	18	0	0	0	3	0	0	0	0	0	0	1	0	0	0	0	0	1	0	0	0
Zm00004b002169	36	29	1	2	2	1	1	2	1	2	0	3	1	1	0	0	3	0	1	9	49	58	0	0	0	0	0	0	0	0	0	0	0	0	0	0	0	0	1	0	0	2	0	0	0	0	0	0	0	0	0	0	0	0	0	0	0	0	0	0
Zm00004b032847	23	23	127	98	13	27	166	134	73	52	70	55	12	29	82	102	64	83	50	42	56	74	109	104	84	75	153	172	170	202	86	64	62	47	93	80	90	72	88	98	0	1	0	2	1	0	1	0	0	0	0	0	0	0	0	0	0	0	0	0
Zm00004b031526	294	580	0	0	0	0	1	0	0	0	2	2	0	0	1185	840	10	4	2688	2830	733	457	0	0	0	1	0	1	0	0	2	0	0	0	422	560	14	14	1599	1737	154	270	0	0	0	1	0	0	0	0	0	1	0	1	416	311	5	25	145	20
Zm00004b030205	1777	2002	5551	5553	1027	1863	5448	4796	2767	3643	3358	2965	1042	1199	4793	5406	3711	4813	3164	2934	1593	846	6869	5794	1091	1502	5990	6211	3102	2993	2742	2406	1018	1379	3408	5625	3329	2944	3262	3294	1401	1343	6496	6026	1299	1851	3978	5900	3557	4459	3622	3284	918	884	6790	5201	3596	4145	4662	5147
Zm00004b029333	251	536	512	660	192	254	768	706	733	1043	3175	3138	199	272	1638	1441	426	256	1305	1313	360	181	1352	1882	235	275	654	811	1044	790	6452	4285	194	206	1168	2622	368	647	2369	2654	290	442	1160	1037	337	441	670	798	768	912	4419	4249	226	134	1764	1776	430	346	2789	1987
Zm00004b028012	15	9	1	5	2	3	2	0	62	54	5	8	51	63	10	10	6	12	2	1	6	5	12	25	0	0	0	0	156	145	7	16	223	149	5	15	3	2	18	12	11	12	3	10	5	3	3	2	21	175	4	5	83	160	10	19	3	8	3	2
Zm00004b032848	598	803	259	332	13	21	640	495	813	985	322	239	1171	1521	394	701	841	510	584	649	556	486	296	312	56	67	390	472	765	355	712	1390	1427	1567	968	631	953	489	676	617	658	899	241	189	28	26	587	628	408	269	1066	659	1468	1482	543	838	468	395	633	756
Zm00004b031527	2087	6268	11	12	0	1	29	35	7	12	27	39	142	368	22	15	41	54	4932	7840	5176	4790	9	6	1	1	18	23	2	0	177	128	0	2	2	3	3	2	197	284	1544	4188	10	4	0	0	55	55	7	2	11	12	14	19	9	10	21	25	6	33
Zm00004b030206	156	319	0	0	0	0	2	2	11	22	6	3	3	3	35	22	6	9	67	66	7	4	0	0	0	0	0	0	0	0	3	0	0	0	1	0	0	0	5559	4075	3	3	0	0	0	0	0	0	0	1	2	2	0	0	0	3	0	0	9	19
Zm00004b029334	0	0	0	0	0	0	0	1	2	2	0	0	1	0	0	0	0	3	0	0	0	1	2	1	0	0	0	0	0	1	1	1	1	4	1	0	1	0	2	2	0	0	0	0	0	0	0	0	0	0	0	0	0	0	0	0	0	0	0	0
Zm00004b028013	166	146	1	1	47	101	4	2	233	517	40	29	592	631	14	47	46	32	137	230	47	17	19	8	4	6	5	2	70	104	3	5	231	52	10	7	13	9	45	47	80	89	0	3	4	19	9	4	130	81	8	21	266	239	15	19	13	15	137	117
Zm00004b032849	343	340	4	9	12	9	423	323	1200	748	229	160	1696	2162	71	43	506	435	160	175	399	220	94	78	1	2	840	770	1459	1939	245	372	1162	1560	25	86	1023	996	586	652	309	272	29	24	21	30	596	655	1792	1763	171	151	1985	1304	44	39	320	338	173	147
Zm00004b031528	382	422	0	0	0	0	0	0	23	17	1	106	3	7	622	443	268	163	21	30	150	110	0	0	0	0	0	0	3	1	775	0	35	14	265	812	108	259	28	19	91	96	0	0	0	0	0	1	56	29	1262	155	4	6	472	366	315	198	289	116
Zm00004b030207	2	0	0	0	0	0	0	0	0	0	0	0	0	0	0	0	0	0	0	0	0	0	0	0	0	0	0	0	0	0	0	0	0	0	0	0	0	0	3	2	0	0	0	0	0	0	0	0	0	0	0	0	0	0	0	0	0	0	0	0
Zm00004b029335	0	0	0	0	0	0	0	0	0	0	0	0	0	0	0	0	0	0	0	0	0	0	0	0	0	0	0	0	0	0	0	0	0	0	0	0	0	0	0	0	0	0	0	0	0	0	0	0	0	0	0	0	0	0	0	0	0	0	0	0
Zm00004b028014	1121	1295	39	130	60	44	131	130	188	242	1145	1399	31	18	1887	1712	1455	986	438	397	846	1208	94	94	255	232	151	109	391	365	1335	535	296	281	1229	1772	1103	1100	433	515	1572	1298	62	153	988	1342	85	130	907	441	1424	1034	1005	823	704	741	2423	1197	1214	1738
Zm00004b003190	0	0	0	0	0	0	0	0	0	0	0	0	0	0	0	0	0	0	0	0	0	0	0	0	0	0	0	0	0	0	0	0	0	1	0	0	0	0	0	0	0	1	0	2	0	0	0	0	0	1	0	0	0	0	0	0	0	0	0	0
Zm00004b031529	1	0	3	5	0	0	2	3	0	0	0	0	0	0	1	3	3	1	7	6	4	0	2	3	1	0	4	4	0	0	0	0	0	0	0	0	0	1	2	3	5	2	3	5	1	0	11	15	0	0	1	2	0	0	4	0	3	3	1	2
Zm00004b030208	0	0	0	0	1	5	0	0	0	0	0	0	0	0	375	298	0	1	0	0	0	0	0	0	2	3	0	0	0	0	0	0	0	0	288	478	2	0	1	0	0	0	0	0	8	4	0	0	0	0	0	0	0	0	438	371	0	3	0	0
Zm00004b029336	4	3	37	30	37	63	31	29	24	30	5	6	4	12	1	10	12	18	8	9	6	3	42	50	75	109	30	44	56	14	5	6	6	6	19	29	8	3	6	11	13	15	22	16	78	92	73	104	40	122	38	27	3	2	56	75	21	17	176	326
Zm00004b028015	1	1	0	1	0	0	0	0	0	0	0	0	0	0	0	0	0	0	0	1	0	0	2	2	0	0	0	0	0	0	0	0	0	0	0	0	0	0	0	0	1	0	0	0	0	0	0	0	0	3	1	0	1	0	0	0	2	0	0	0
Zm00004b003191	234	223	81	82	128	180	316	310	258	230	414	313	419	298	348	446	398	259	208	162	233	134	160	208	145	188	101	120	192	246	461	589	547	558	444	455	541	413	154	200	191	206	208	232	433	555	326	428	290	206	1133	451	333	398	522	645	496	386	334	385
Zm00004b030209	0	0	0	0	0	0	0	0	0	0	0	0	0	0	0	1	0	1	0	0	0	0	0	0	0	0	0	0	0	0	0	0	0	0	0	0	0	0	0	0	1	0	0	0	1	1	0	0	0	1	0	0	0	0	2	2	0	0	0	0
Zm00004b029337	216	287	1152	1102	408	726	655	668	417	432	711	764	122	157	425	497	494	569	940	983	291	241	768	780	513	568	618	631	430	627	599	603	130	123	567	613	461	463	630	645	201	249	1162	997	534	654	932	1101	668	671	790	693	85	74	627	673	523	533	697	793
Zm00004b028016	1955	1382	19	23	1	3	90	74	237	517	189	198	2256	2067	27	52	139	130	451	551	1198	702	128	136	111	110	122	158	230	312	324	272	2218	2161	48	94	211	266	262	260	2567	1809	266	156	130	67	211	210	110	140	347	312	2688	3971	276	217	185	158	276	316
Zm00004b003192	0	0	0	0	0	1	0	0	0	1	0	0	0	0	0	0	0	0	1	0	0	0	0	0	0	0	0	0	0	0	0	0	0	0	0	0	0	0	0	0	1	3	0	0	0	2	0	0	0	0	0	0	0	0	0	0	0	0	0	0
Zm00004b029338	2047	1569	3091	4215	2211	2789	1956	1548	2524	2629	1669	1528	1429	1591	2807	3077	2718	2928	2156	2143	2562	1954	3381	3051	2906	2800	2333	2412	5792	7904	1892	1779	1910	1985	4441	4271	3045	2584	3146	3366	2200	2122	3505	3905	3003	4131	1920	2354	4747	6103	2006	1884	2057	1512	3571	4121	2697	2881	2955	3015
Zm00004b028017	0	0	0	0	0	0	0	0	1	0	0	0	0	0	0	6	1	0	0	1	0	1	0	1	0	0	0	0	0	0	1	0	15	7	0	0	1	0	1	0	0	2	0	0	0	1	0	0	0	0	0	0	3	5	0	0	0	0	0	0
Zm00004b003193	0	0	0	0	0	0	0	0	0	0	0	0	0	0	0	0	0	0	0	0	0	0	0	0	0	0	0	0	0	0	0	0	0	0	0	0	0	0	0	0	0	0	0	0	0	0	0	0	0	0	0	0	0	0	0	0	0	0	0	0
Zm00004b032550	1	1	34	24	0	0	63	38	3	4	0	1	0	0	32	22	9	22	0	5	0	0	8	6	0	0	43	65	1	2	0	0	0	0	10	3	14	3	1	1	2	2	12	10	2	0	21	34	1	4	1	1	2	2	13	15	8	14	5	4
Zm00004b029339	0	0	0	0	0	0	0	0	0	0	0	0	0	0	0	0	0	0	0	0	0	0	0	0	0	0	0	0	0	0	0	0	0	0	0	0	0	0	0	0	0	0	0	0	0	0	0	0	0	0	0	0	0	0	0	0	0	0	0	0
Zm00004b028018	7	3	0	0	0	0	0	0	1	0	2	0	4	10	0	0	0	2	0	0	18	13	24	23	11	10	45	48	8	23	9	5	22	10	10	16	32	20	17	19	0	2	0	0	0	0	0	0	0	0	0	0	0	0	0	0	0	0	0	0
Zm00004b003194	32	43	12	7	33	39	8	12	0	7	83	62	0	3	27	55	49	37	14	13	39	27	20	20	90	78	30	17	52	32	92	42	2	1	51	58	64	86	40	35	10	26	8	2	156	136	7	8	0	1	88	68	1	0	70	46	45	37	116	132
Zm00004b032551	0	0	0	0	0	0	0	0	0	0	0	0	0	0	0	0	0	0	10	7	0	0	0	2	3	7	9	8	13	13	5	8	7	6	5	5	0	3	6	3	0	0	0	0	0	0	0	0	0	0	0	0	0	0	0	0	0	0	0	0
Zm00004b031230	2	2	74	66	8	10	33	39	3	1	1	2	1	3	38	44	14	24	53	78	5	2	50	56	12	2	26	26	7	2	2	4	0	1	22	40	15	17	31	25	2	2	47	31	2	0	15	40	0	0	0	0	0	0	42	30	11	10	5	7
Zm00004b028019	1	0	0	0	0	2	0	0	0	1	1	0	1	0	1	1	0	0	1	2	0	0	0	0	1	0	0	0	0	0	0	0	0	0	0	1	0	0	0	0	0	0	0	0	0	0	0	0	0	0	0	0	0	1	0	0	0	0	0	0
Zm00004b003195	1	4	0	0	0	0	0	0	0	1	17	4	1	0	0	1	0	1	1	3	9	8	3	2	0	0	0	0	1	0	15	8	0	1	1	0	8	6	3	8	0	1	0	0	0	0	0	0	0	0	0	0	0	0	0	0	0	0	1	0
Zm00004b032552	9	10	1	1	0	0	0	1	8	1	15	8	0	2	88	36	21	14	35	24	12	2	0	0	0	0	0	0	1	3	3	8	0	0	40	76	15	15	726	649	3	2	0	1	0	0	1	1	10	4	0	3	1	0	19	39	25	17	74	4
Zm00004b031231	85	95	42	47	22	36	52	43	66	93	82	72	37	63	45	56	48	48	97	130	205	284	41	28	27	16	50	61	44	65	115	78	26	25	50	56	67	77	70	64	43	60	50	41	31	27	40	61	48	39	75	83	27	19	61	51	45	44	97	131
Zm00004b003196	1	11	0	0	0	0	0	0	0	1	27	15	1	1	0	1	1	0	1	0	3	3	0	3	0	0	0	0	0	0	4	15	0	0	0	0	5	0	10	13	0	0	0	0	0	0	0	0	0	2	0	0	0	0	0	2	0	2	0	0
Zm00004b032553	0	0	0	0	0	0	0	0	0	0	0	0	0	1	0	0	0	0	8	10	3	2	0	0	0	0	0	0	0	0	0	0	0	0	0	0	0	1	204	206	0	0	0	0	0	0	0	0	0	0	0	0	0	0	0	0	0	0	0	1
Zm00004b031232	0	0	1	0	0	1	0	1	0	0	0	0	0	0	0	0	0	0	1	0	9	7	9	7	15	14	17	14	1	4	4	7	5	7	21	23	20	18	11	23	0	1	0	0	0	0	0	0	0	0	0	1	0	0	0	0	0	0	1	1
Zm00004b003197	13	35	20	8	14	13	54	97	55	26	39	39	13	19	59	61	20	21	56	65	3	0	12	9	0	3	13	6	6	7	1	2	1	4	2	6	3	3	5	9	1	2	3	3	9	3	3	11	5	6	4	3	0	0	4	5	0	3	4	17
Zm00004b032554	130	80	0	2	23	51	2	8	75	86	0	0	390	340	4	4	1	3	63	65	104	40	30	42	49	68	1	3	125	149	0	11	466	592	6	5	39	34	87	81	69	46	0	1	66	98	1	1	57	67	3	0	278	257	4	15	4	4	14	11
Zm00004b031233	1	1	9	3	0	0	122	143	2	2	0	1	0	0	8	9	91	95	6	10	2	1	16	19	0	0	156	154	2	2	6	2	0	0	11	5	112	125	26	12	2	0	6	9	0	0	118	162	0	0	32	26	0	0	5	6	92	96	72	79
Zm00004b029040	431	431	1159	1114	706	1135	1200	1160	750	748	595	529	575	532	657	705	712	851	774	779	346	216	1048	931	928	1032	1172	1202	510	721	564	478	336	426	666	743	688	579	735	748	414	336	1131	1005	795	973	1421	1803	793	718	811	741	738	621	728	922	709	721	835	906
Zm00004b003198	0	0	0	0	0	0	0	0	0	0	0	0	0	0	0	0	0	0	0	0	0	0	0	0	0	0	0	0	0	0	0	0	0	0	0	0	0	0	0	0	0	0	0	0	0	0	0	0	0	0	0	0	0	0	0	0	0	0	0	0
Zm00004b033890	160	231	450	478	333	517	549	516	478	445	195	183	257	301	441	446	343	356	505	525	476	370	536	559	339	343	842	949	959	1173	438	496	329	320	712	856	572	495	841	847	351	357	735	605	285	281	1058	1354	1235	1397	580	615	407	457	821	913	566	523	664	741
Zm00004b032555	0	0	0	0	0	0	0	0	0	0	0	0	0	0	0	0	0	0	0	0	0	0	0	0	0	0	0	0	0	0	0	0	0	0	0	0	0	0	0	0	0	0	0	0	0	0	0	0	0	0	0	0	0	0	0	0	0	0	0	0
Zm00004b031234	83	96	205	253	21	24	419	345	279	255	223	208	169	118	389	400	311	381	149	146	77	51	242	247	13	19	544	473	200	289	246	197	112	145	393	375	342	323	197	198	151	215	480	481	4	5	769	1006	319	345	190	229	151	143	387	496	359	434	227	300
Zm00004b029041	1	0	0	0	0	2	3	1	2	5	0	0	2	1	1	2	0	0	3	6	0	0	0	0	0	0	0	0	0	0	0	0	0	0	0	0	0	0	0	0	0	0	0	0	0	0	0	0	0	0	0	0	0	0	0	0	1	0	0	0
Zm00004b003199	0	0	0	0	0	0	0	0	0	0	0	0	0	0	0	0	0	0	0	0	0	0	0	0	0	0	0	0	0	0	0	0	0	0	0	0	0	0	0	0	0	0	0	0	0	0	0	0	0	0	0	0	0	0	0	0	0	0	0	0
Zm00004b033891	250	267	254	286	288	453	165	168	200	239	779	628	1611	831	255	315	755	702	269	228	252	141	547	598	287	333	194	175	506	630	1218	1387	1231	1431	427	477	505	821	687	686	168	203	223	254	648	933	183	245	196	183	338	292	490	678	219	404	260	280	324	319
Zm00004b032556	0	1	6	1	0	0	0	0	1	0	5	1	6	5	7	5	7	3	0	0	3	1	1	1	0	0	1	0	0	0	2	2	9	12	39	41	12	17	0	0	3	0	0	3	1	0	0	0	0	0	4	2	6	9	28	27	8	2	0	0
Zm00004b031235	163	183	122	124	169	315	163	167	356	361	171	140	170	181	303	318	158	191	204	184	314	197	277	255	294	313	239	208	326	398	374	310	149	191	634	689	356	372	464	449	146	107	120	103	166	188	186	243	307	413	198	178	177	147	301	387	159	132	214	257
Zm00004b029042	6	8	0	0	0	0	0	0	1	1	0	0	2	0	0	0	0	0	0	1	0	4	0	0	0	0	0	0	0	0	0	0	0	0	0	0	0	0	0	0	9	5	0	0	0	0	1	0	1	0	0	0	13	16	0	0	0	0	3	2
Zm00004b033892	2	6	0	0	0	1	1	0	0	0	1	1	0	0	0	0	0	0	3	0	0	0	2	6	14	18	0	0	0	0	0	0	4	2	0	0	0	0	1	0	0	0	0	0	0	0	0	0	0	0	0	0	0	1	0	0	0	0	0	0
Zm00004b032557	90	65	11	6	6	9	67	48	110	119	136	72	153	182	193	226	170	118	59	62	135	73	12	23	6	9	54	37	40	59	67	89	140	242	324	323	128	133	96	85	98	105	24	20	18	14	31	27	72	58	87	100	173	209	260	270	108	102	58	68
Zm00004b031236	810	1276	1162	1107	717	1543	1992	2234	2123	2389	1789	2085	904	1215	2506	2361	1226	1002	2160	2483	1015	579	1545	1502	1145	1807	2000	2105	1685	1713	1747	1064	809	814	1622	2952	1149	1106	2074	2119	964	1119	1338	997	1370	1884	2032	2531	2610	3074	3363	3616	1308	1074	3197	2777	1182	1007	2940	2917
Zm00004b029043	201	174	2	0	0	2	0	0	264	359	20	9	1738	1262	79	71	114	135	31	19	225	206	9	14	0	0	3	4	151	197	21	50	188	217	114	95	88	98	127	95	244	169	4	0	1	2	7	2	289	129	76	19	2434	3029	92	123	52	56	28	15
Zm00004b033893	424	307	13	22	165	169	20	12	194	544	1608	2114	8	4	559	590	217	141	400	386	176	103	38	34	438	539	43	31	236	69	2165	1014	3	1	297	368	166	260	723	787	202	409	21	12	157	248	37	49	70	146	1453	1721	3	2	381	448	133	108	830	579
Zm00004b032558	78	51	0	1	1	0	4	3	1	0	6	61	1	1	226	119	21	15	91	53	62	39	0	2	0	0	1	1	2	0	124	7	0	0	104	251	10	21	277	273	25	7	0	0	1	0	0	0	1	2	163	145	1	1	193	163	22	14	76	29
Zm00004b031237	7291	7263	4	1	9	5	51	41	455	357	28347	18956	15642	5502	104	141	34128	28470	2695	2819	5091	2546	3	7	7	8	90	60	1403	2266	16072	29004	5880	4190	314	316	30177	41365	6655	7009	8468	5928	2	4	19	14	33	36	3356	2721	14802	13145	13106	23380	132	179	30846	34248	1651	946
Zm00004b029044	31	16	23	18	9	17	18	12	28	28	34	10	37	40	27	17	15	12	31	18	4	0	2	3	2	5	2	1	2	3	0	7	2	12	0	1	1	4	2	2	5	9	0	0	1	7	0	1	1	1	5	1	4	4	0	1	3	9	0	3
Zm00004b033894	0	0	0	0	0	0	0	0	0	0	0	0	0	0	0	0	0	0	0	0	0	1	3	0	0	0	0	0	0	3	0	0	4	3	0	0	0	0	0	0	0	0	0	0	0	0	0	0	0	0	0	0	0	0	0	0	0	0	0	0
Zm00004b032559	0	0	0	0	0	0	0	0	0	0	0	0	0	0	6	8	0	0	0	0	0	0	0	0	0	0	0	0	0	0	0	0	0	0	8	25	0	0	0	0	0	0	0	0	0	0	0	0	0	0	0	0	0	0	1	8	0	0	0	0
Zm00004b031238	119	158	656	618	123	155	1286	1286	424	434	234	262	167	134	288	360	409	515	433	402	147	88	943	929	122	107	1102	1333	361	479	220	180	97	118	276	309	407	349	487	435	160	137	931	860	506	548	1271	1655	585	570	469	472	182	165	373	430	395	417	630	795
Zm00004b029045	2	2	2	0	1	1	1	0	1	0	12	7	16	15	0	1	5	9	0	1	2	1	0	0	0	0	0	0	1	0	5	7	3	2	1	1	2	7	2	1	0	1	0	0	1	3	0	0	0	0	3	2	0	5	0	0	3	3	0	0
Zm00004b033895	0	0	0	0	0	0	0	0	0	0	0	0	0	1	0	0	0	0	0	0	113	158	199	134	2	3	0	1	62	33	0	1	137	85	26	33	13	10	4	1	0	0	0	2	0	0	0	0	0	0	0	0	0	0	0	0	0	0	0	0
Zm00004b031239	557	620	62	60	28	53	209	182	1	4	0	7	0	0	37	45	39	42	130	121	151	148	24	19	133	190	111	106	0	0	21	0	1	0	30	30	36	21	112	115	237	341	61	46	26	24	245	268	1	0	32	14	0	2	37	24	29	27	81	125
Zm00004b029046	25	39	53	73	11	16	172	153	32	20	32	57	3	4	53	47	85	66	44	28	18	17	124	122	37	38	156	155	49	36	53	23	1	1	47	43	109	116	87	83	18	35	99	106	88	120	103	122	48	55	69	81	2	0	66	57	109	121	126	168
Zm00004b033896	29	28	0	0	0	0	0	0	89	318	0	0	23	35	0	1	0	0	0	0	30	8	0	0	0	0	0	1	26	25	0	1	20	7	4	4	0	2	3	4	31	47	0	0	0	0	0	0	43	3	0	0	5	7	4	4	0	0	1	0
Zm00004b029047	0	0	0	0	0	0	0	0	0	0	0	0	0	0	0	0	0	0	0	0	1	0	0	0	0	0	0	0	0	0	0	0	0	0	0	0	0	0	0	0	0	0	0	0	0	0	0	0	0	0	0	0	0	0	0	0	0	0	0	0
Zm00004b033897	201	55	18	15	26	37	1	2	4	20	1	0	0	0	499	352	187	202	1	4	33	12	19	21	149	302	4	1	3	1	1	1	0	0	160	289	142	153	5	4	216	304	0	5	147	314	3	4	2	1	4	1	1	0	490	261	332	346	92	148
Zm00004b029048	6304	5733	31	51	19	27	88	82	16	12	14	11	15	8	42	35	57	44	20	19	4633	6181	24	25	34	39	81	88	17	21	168	72	5	4	53	66	139	170	190	149	3108	4600	53	44	11	17	71	82	19	10	53	48	7	9	53	31	91	83	82	89
Zm00004b033898	713	917	754	883	257	399	676	649	2009	2702	1093	1408	702	1262	1286	1357	1068	1239	1792	1847	1095	1192	567	571	363	358	959	825	2992	1807	1876	1042	1556	1344	1074	1393	1113	928	1690	1728	897	1066	584	446	326	524	369	581	925	1797	1067	1520	550	460	1376	1261	870	742	1033	1058
Zm00004b032260	0	0	20	38	1	0	1177	931	6	4	4	1	0	1	67	96	301	352	2	2	0	3	7	7	0	0	329	363	0	0	0	0	0	0	10	8	63	47	1	2	2	0	87	107	0	0	563	848	1	1	15	4	0	0	113	109	178	206	112	161
Zm00004b029049	618	741	2153	2311	671	1046	1859	1958	1052	1303	1132	988	642	912	1825	1846	720	480	1517	1677	850	292	3276	3790	623	784	2535	3368	731	999	1511	1462	1044	1269	1373	2580	919	1175	1669	1691	521	523	3240	2692	603	630	1429	2363	874	881	1612	1523	785	725	3184	2614	1002	1074	2800	2366
Zm00004b033899	488	603	847	916	871	1264	930	896	910	896	704	716	484	649	675	743	824	794	2302	2520	1076	1154	781	671	496	471	856	815	733	875	794	614	805	793	779	987	871	781	1050	1136	512	493	915	766	908	1143	1016	1232	644	708	749	679	651	455	859	736	960	804	819	1015
Zm00004b032261	0	0	0	0	0	0	0	0	0	0	0	0	0	0	26	10	0	1	0	0	0	0	0	0	0	0	0	0	0	0	0	0	0	0	10	22	0	2	0	1	0	0	0	0	0	0	0	0	0	0	0	0	0	0	18	6	0	1	1	0
Zm00004b032262	0	0	0	0	0	0	0	0	0	0	0	0	0	0	25	3	0	0	0	0	0	0	0	0	0	0	0	0	0	0	0	0	0	0	12	17	0	0	0	0	0	0	0	0	0	0	0	0	0	0	0	0	0	0	5	11	0	0	1	0
Zm00004b001700	39	29	18	15	5	1	1	2	125	268	10	5	188	517	108	73	15	7	15	13	17	9	2	0	1	0	1	0	119	112	43	22	70	143	197	282	58	55	25	29	40	20	34	48	4	5	41	42	115	74	14	22	299	131	158	170	25	25	6	10
Zm00004b032263	9	7	1	2	0	0	1	1	0	0	0	1	5	0	4	1	5	4	5	1	12	5	4	0	0	0	4	3	0	0	0	0	0	1	1	3	6	1	0	2	0	4	0	0	0	0	0	0	0	0	0	0	0	0	0	0	0	0	0	0
Zm00004b001701	0	0	0	0	0	0	0	0	0	0	0	0	0	0	0	0	0	0	0	0	0	0	0	0	0	0	0	0	0	0	0	0	0	0	0	0	0	0	0	0	0	0	0	0	0	0	0	0	0	0	0	0	0	0	0	0	0	0	0	0
Zm00004b032264	415	490	433	421	201	286	492	458	429	519	309	304	240	260	363	459	267	186	703	840	486	293	561	508	239	277	508	584	210	353	377	278	314	366	406	489	294	267	454	459	201	272	539	534	190	193	388	563	294	258	234	206	353	326	412	416	178	153	416	397
Zm00004b001702	0	0	0	0	0	0	0	1	0	2	0	0	0	1	1	0	1	0	0	0	19	1	0	1	1	0	0	0	8	19	18	20	50	43	6	12	11	13	11	8	0	0	0	0	0	0	0	0	0	0	0	0	0	0	0	0	0	0	0	0
Zm00004b032265	313	464	2264	2132	1685	3072	2959	3268	2238	2358	657	564	578	785	1531	1965	1235	1467	1105	1286	442	253	2145	2397	1677	2041	3643	4158	1709	2203	496	517	980	932	1198	1635	1135	879	1130	1203	232	242	2212	1615	967	1137	1944	2997	1230	1604	479	476	444	362	1315	1351	796	825	745	861
Zm00004b001703	0	0	0	0	0	1	0	1	0	0	1	0	2	0	0	2	0	0	0	1	0	0	0	0	1	0	0	0	1	0	0	0	0	0	0	1	0	0	0	0	0	0	0	1	0	3	0	0	0	0	0	2	0	0	0	0	0	0	0	0
Zm00004b032266	14	10	6	8	0	1	8	7	24	11	69	39	36	36	3	7	36	25	8	11	11	14	4	5	1	1	9	8	7	15	13	16	30	23	6	6	14	15	5	16	0	0	0	0	0	0	0	0	0	0	0	0	0	0	0	0	0	0	0	1
Zm00004b001704	9643	10156	18	6	0	0	1	12	0	0	3	0	0	6	0	1	0	1	96	169	9204	16176	72	65	1	0	1	3	0	7	0	2	0	0	29	38	0	2	1	5	6576	9711	39	37	1	0	5	4	1	0	2	0	18	5	2	6	3	4	5	8
Zm00004b032267	2	6	0	0	0	0	15	19	2	1	10	16	3	3	0	1	1	0	4	6	4	5	3	2	0	0	28	12	4	8	13	14	1	2	1	3	4	7	11	7	9	8	15	12	3	1	71	81	16	22	34	33	15	14	9	5	11	5	17	27
Zm00004b001705	263	285	1	1	4	1	7	1	309	171	72	56	280	184	21119	12743	2867	3302	51	31	251	93	0	0	1	2	3	5	1538	1494	35	61	261	362	31895	47483	2950	1815	27	56	291	284	0	1	2	0	3	6	7417	4469	469	514	651	423	22358	20760	778	1292	265	88
Zm00004b032268	107	75	366	361	303	456	580	528	232	237	626	562	384	273	376	514	432	477	98	104	56	56	408	435	219	187	665	691	242	320	609	635	227	272	629	533	465	408	277	299	91	71	434	409	127	101	1167	1434	273	198	675	852	499	326	550	663	393	381	353	592
Zm00004b001706	4126	3194	0	2	0	2	0	1	532	180	81	38	2431	1518	41	21	3651	3752	652	438	2748	1038	1	1	0	0	0	3	797	677	138	341	3804	5193	71	36	4043	3914	409	447	3766	3148	0	1	1	0	153	88	741	214	247	192	1058	3643	156	199	2304	2413	180	62
Zm00004b032269	0	0	0	0	0	0	0	0	0	0	0	0	0	0	0	0	0	0	0	0	0	0	0	0	0	0	0	0	0	0	0	0	0	0	0	0	0	0	0	0	0	0	0	0	0	0	0	0	0	0	0	0	0	0	0	0	0	0	0	0
Zm00004b001707	108	72	0	0	0	0	7	5	139	138	74	54	104	81	83	84	78	66	45	36	58	49	0	0	0	0	7	6	299	511	55	60	143	143	140	121	81	87	70	65	102	101	0	0	1	0	25	22	252	173	140	122	253	296	144	161	86	83	111	120
Zm00004b001708	259	846	19	14	0	0	14	15	53	86	86	244	1	8	22	36	32	58	26536	28202	645	882	7	4	0	0	1	0	82	78	452	434	5	4	368	447	14	19	5620	6831	169	433	0	0	0	0	0	0	63	106	449	416	9	7	66	218	19	12	9	7
Zm00004b001709	1252	1516	1037	911	394	753	1003	1197	1637	1773	1005	1088	1679	2026	1510	1476	872	775	1847	1961	1235	812	1784	1391	316	370	795	1042	2516	3003	1467	1403	1215	1260	1673	2635	1093	1125	1616	1651	1112	1303	1435	1327	458	614	915	1240	2375	3191	1520	1238	1754	1547	1541	1965	641	629	1955	1628
Zm00004b001410	0	0	0	0	0	0	0	0	0	0	0	0	0	0	0	0	0	0	0	0	1	0	0	0	0	0	0	0	1	0	0	0	0	0	0	0	0	0	0	0	0	0	0	0	0	1	0	0	0	0	0	0	0	0	0	0	0	0	0	0
Zm00004b001411	3965	4505	21404	21472	3264	4934	8516	8487	7192	10839	1486	1471	667	1786	5814	7050	4109	3492	1928	1475	1402	554	23172	29346	330	233	12196	13738	7884	7539	2200	1020	273	164	2928	4929	4038	3523	2668	2912	1585	1507	31921	32232	2600	3459	9677	13320	3624	2901	4542	3804	51	56	4093	9754	2340	2482	7554	8164
Zm00004b001412	384	273	9	13	13	9	0	2	283	375	4	1	1345	2139	42	29	38	29	5	10	91	43	15	10	2	3	1	1	199	212	1	4	634	856	171	168	79	55	8	11	381	238	16	11	0	7	0	0	334	116	0	1	2672	1534	157	178	20	23	2	0
Zm00004b001413	0	0	0	0	0	0	0	0	0	0	0	0	0	0	0	0	0	0	0	0	0	0	0	0	0	0	0	0	0	0	0	0	0	0	0	0	0	0	0	0	0	0	0	0	0	0	0	0	0	0	0	0	0	0	0	0	0	0	0	0
Zm00004b001414	231	506	1643	1415	842	1685	5184	5842	1366	1595	767	958	339	412	2156	2279	1435	1531	992	1095	332	157	3029	2889	1732	2275	5143	5628	1072	1196	1017	465	211	279	1584	2526	1309	1226	1368	1478	298	347	2325	1720	1443	1930	4903	6348	1522	2148	2467	2379	584	428	2433	2342	1241	1116	2697	3182
Zm00004b002750	2	2	2	2	1	2	1	4	3	1	0	1	0	4	2	4	1	2	2	0	1	1	0	0	0	0	1	0	1	0	0	0	0	0	0	1	0	0	0	0	0	0	0	0	1	0	1	1	0	0	0	0	0	0	0	0	0	0	0	0
Zm00004b001415	299	541	199	205	62	121	356	372	94	98	207	184	70	77	265	215	237	241	906	1023	332	492	181	187	48	63	322	316	57	72	153	142	58	40	117	119	199	179	315	340	532	888	271	198	138	163	367	585	84	70	271	247	77	105	266	258	310	239	1322	1052
Zm00004b002751	68	110	365	327	41	62	1167	1095	470	345	90	135	69	134	740	643	412	306	421	372	64	45	418	416	21	15	1365	1380	54	238	135	60	70	54	545	700	457	338	416	374	56	78	328	267	91	67	1258	1637	221	239	161	174	47	41	610	600	283	315	712	928
Zm00004b001416	264	431	241	273	112	230	485	526	278	420	308	268	130	235	544	492	511	412	1448	1638	433	356	421	438	357	350	734	727	283	248	381	333	352	511	473	575	609	575	738	823	363	493	611	532	547	688	1493	1838	800	832	616	685	266	208	937	1071	830	663	1188	1448
Zm00004b002752	16	5	53	42	5	4	35	27	31	21	57	35	26	35	9	11	28	13	17	21	42	17	33	49	5	6	54	43	22	24	48	47	94	86	11	13	22	10	22	32	11	15	39	26	5	7	15	22	9	7	37	25	13	11	8	12	18	25	19	35
Zm00004b001417	74	48	2218	2107	11	17	4547	4429	53	44	65	31	12	10	435	527	885	972	194	238	187	93	2010	2096	8	0	5372	4843	18	20	56	40	5	1	484	405	1173	778	237	260	95	54	1994	1520	8	4	3236	4369	54	66	67	61	11	2	556	569	706	768	658	1135
Zm00004b002753	518	444	455	425	136	229	407	430	897	752	2156	2004	890	816	646	593	1634	1451	352	439	2	3	0	0	0	0	0	1	0	0	1	4	0	0	0	0	0	1	0	2	414	267	397	343	197	250	1350	1283	1025	782	2781	1722	1051	1061	634	783	1658	1217	387	453
Zm00004b001418	61	60	571	628	219	281	662	615	181	157	15	13	20	23	43	73	167	193	82	92	42	21	726	714	328	598	746	754	241	169	6	32	7	1	60	40	152	144	192	204	120	91	599	556	342	707	1176	1452	140	158	84	118	25	8	117	128	87	122	274	285
Zm00004b002754	4	13	780	842	6	11	2008	1927	2	7	5	4	3	17	2	4	51	138	46	58	3	5	1058	1137	3	0	902	922	4	2	55	51	2	1	94	128	114	82	39	32	3	1	1200	1078	10	10	1682	2401	5	1	4	6	3	3	13	16	58	55	218	324
Zm00004b001419	158	184	95	76	3	3	57	68	2036	2649	124	121	839	422	2601	2861	476	435	77	80	94	78	69	64	1	1	86	83	401	597	340	77	629	571	1544	2653	420	365	263	225	266	101	67	53	6	7	88	104	1097	354	768	451	864	795	3921	3254	515	507	866	908
Zm00004b002755	32	29	59	60	20	24	125	126	91	81	56	47	31	52	34	40	57	77	56	63	2	2	35	48	0	2	14	12	0	1	2	4	0	0	2	3	4	1	8	1	13	16	29	27	5	27	122	159	40	65	19	15	4	3	54	62	39	33	39	65
Zm00004b002756	0	0	0	0	0	0	0	0	0	0	0	0	0	0	0	0	0	0	0	0	0	0	0	0	0	0	0	0	0	0	0	0	0	0	0	0	0	0	0	0	0	0	1	1	0	0	3	3	0	0	0	0	0	0	4	0	1	0	0	2
Zm00004b029920	0	0	0	0	0	1	0	0	0	0	0	0	1	0	0	0	0	0	1	0	0	0	0	0	0	0	0	0	0	0	0	0	0	0	0	0	0	0	0	0	0	0	0	0	0	0	0	0	0	0	0	0	0	0	0	0	0	0	0	0
Zm00004b002757	0	0	2	3	0	0	3	0	0	0	0	0	0	0	0	0	2	3	0	1	3	0	50	44	1	0	12	4	3	1	1	0	0	0	3	0	4	5	2	2	0	1	0	4	0	0	2	0	0	0	0	0	0	0	0	0	0	0	1	2
Zm00004b029921	700	807	149	126	10	14	188	186	59	28	856	445	139	132	346	325	240	147	1031	1162	2594	1469	209	261	20	22	194	216	43	43	534	1122	120	106	363	523	192	233	1419	1469	2918	2990	159	139	47	33	201	261	54	72	523	501	74	72	428	433	239	169	641	478
Zm00004b028600	109	100	0	0	0	0	0	0	262	470	2	1	405	625	2	3	4	0	209	330	0	0	0	0	0	0	0	0	0	0	0	0	0	0	1	0	0	0	0	0	157	105	0	0	0	0	1	0	16	4	2	0	359	457	5	8	1	0	0	0
Zm00004b001120	575	592	510	569	48	48	790	838	1471	1446	805	627	3641	1890	832	1011	1028	823	575	611	374	156	636	677	14	8	599	695	995	1002	1359	917	2263	2981	766	971	702	789	586	690	344	291	646	651	1	8	883	1008	1558	1515	827	652	2830	2154	1054	1137	699	717	721	807
Zm00004b002758	114	93	534	741	298	334	421	336	183	228	307	262	100	121	381	473	666	931	262	252	136	99	403	417	149	150	549	533	178	308	344	434	210	160	426	396	702	598	271	306	167	127	623	540	300	296	332	442	177	226	216	204	58	72	406	354	561	676	222	388
Zm00004b029922	0	0	0	0	0	0	0	0	0	0	0	0	0	0	0	0	0	0	0	0	1	0	0	1	0	0	0	1	0	0	1	0	6	5	0	0	0	1	1	7	0	0	0	0	0	0	0	0	0	0	0	0	0	0	0	2	0	0	0	0
Zm00004b028601	0	0	0	0	0	0	0	0	0	0	0	0	0	0	0	0	0	0	0	0	0	0	0	0	0	0	0	0	0	0	0	0	0	0	0	0	0	0	0	0	0	0	0	0	0	0	0	0	0	0	0	0	0	0	0	0	0	0	0	0
Zm00004b001121	25	31	20	21	0	8	2	10	17	32	2	1	0	1	161	90	6	8	9	15	103	174	25	36	28	17	13	8	1	3	6	5	3	0	92	164	9	7	57	34	69	73	21	23	9	1	8	18	1	0	0	3	2	0	104	105	3	6	17	21
Zm00004b002759	3	3	5	1	2	2	114	87	78	63	0	0	2	0	4	9	11	10	2	6	0	0	2	5	0	0	84	100	0	0	0	0	0	0	0	3	8	6	0	0	1	3	2	0	0	0	105	153	65	87	1	0	0	0	9	4	12	14	3	4
Zm00004b029923	0	0	0	0	1	2	0	1	0	0	0	0	0	0	0	0	0	0	0	0	0	0	0	0	0	0	0	0	1	0	0	0	0	0	0	0	0	0	0	2	0	0	0	0	0	1	0	0	0	0	0	0	0	0	0	0	0	0	0	0
Zm00004b028602	0	0	0	0	0	0	0	0	0	0	0	0	0	0	0	0	0	0	0	0	0	0	0	0	0	0	0	0	0	0	0	0	0	0	0	0	0	0	0	0	0	0	0	0	0	0	0	0	0	0	0	0	0	0	0	0	0	0	0	0
Zm00004b001122	145	156	57	64	2	7	254	232	26	13	52	69	221	182	122	164	172	177	152	125	186	109	122	123	2	3	243	275	27	53	38	32	35	43	163	158	72	93	183	213	133	185	79	91	15	14	154	212	63	59	93	108	47	70	71	82	39	58	118	119
Zm00004b029924	0	1	0	0	0	1	0	0	1	3	1	0	1	2	0	0	3	0	0	0	0	0	5	1	0	0	0	0	0	0	1	0	1	0	0	2	0	0	0	0	0	0	0	0	0	0	0	0	0	0	0	0	0	0	0	0	0	0	0	0
Zm00004b028603	1	0	39	39	3	0	111	112	6	3	0	0	0	0	10	19	14	15	2	1	0	2	21	11	4	3	93	70	2	2	2	4	2	0	8	2	8	7	1	2	1	0	57	53	9	2	89	129	1	1	3	8	1	1	9	18	18	27	10	24
Zm00004b001123	5	2	15	19	4	10	13	12	9	9	3	5	4	6	5	8	5	16	12	7	0	0	0	0	0	0	0	0	0	0	0	0	0	0	0	0	0	0	0	0	0	0	0	0	0	0	0	0	0	0	0	0	0	0	0	0	0	0	0	0
Zm00004b029925	161	331	801	712	2277	3619	365	455	284	452	225	327	82	111	125	153	170	179	499	624	299	174	1513	1380	2153	2438	403	415	59	55	274	169	40	39	131	115	170	145	375	458	116	181	1101	1127	3558	3880	534	673	41	47	753	639	108	70	163	179	128	123	350	345
Zm00004b028604	561	618	47	72	37	43	679	421	4752	2845	856	560	2088	1907	1725	1141	409	473	758	596	556	291	498	638	12	26	591	211	9090	5944	492	523	3265	2856	1543	1557	515	689	1771	1562	882	886	487	588	34	70	601	510	5640	10307	390	379	2598	2438	1401	1589	440	315	409	881
Zm00004b003780	358	462	415	354	197	375	355	499	319	287	892	716	915	824	197	257	391	337	356	415	578	200	1049	872	516	629	465	550	253	414	503	720	866	1141	161	211	407	531	1352	1284	301	259	737	653	385	544	523	598	458	460	819	679	785	1027	241	340	339	308	386	496
Zm00004b001124	699	574	1780	1360	509	888	1595	1636	1944	1920	630	654	1807	2138	1414	1312	1105	1225	629	757	702	444	1282	1281	689	802	1721	1787	1460	2046	755	649	1306	1737	1366	1584	1283	1016	912	879	531	483	1248	1066	424	612	1717	2290	1528	1473	895	866	1839	1710	1229	1313	828	721	988	1233
Zm00004b029926	590	1305	131	87	61	84	202	202	110	156	203	158	47	70	111	107	123	136	301	422	1517	1920	167	136	49	36	166	176	96	138	150	177	96	100	160	141	142	165	155	181	369	735	118	119	14	22	209	338	86	84	118	155	51	41	122	149	145	132	293	289
Zm00004b028605	177	190	0	4	16	24	1	3	43	30	1010	646	306	292	2	3	347	194	76	84	287	133	3	5	1	3	17	14	39	69	1441	1833	1137	926	0	0	439	714	152	129	336	214	1	4	27	42	3	3	102	69	757	626	539	908	8	5	528	493	56	45
Zm00004b002460	348	327	501	470	79	121	308	342	229	152	1939	1501	942	602	100	142	819	718	678	920	287	157	386	384	48	50	392	375	219	287	1625	1967	1420	1274	196	191	584	757	341	378	282	273	444	428	90	90	422	588	177	183	1404	1168	874	1209	161	151	885	712	260	258
Zm00004b003781	0	0	0	0	0	0	0	0	0	0	0	0	0	0	0	0	0	0	0	0	0	0	0	0	0	0	0	0	0	0	0	0	0	0	0	0	0	0	0	0	0	0	0	0	0	0	0	0	0	0	0	0	0	0	0	0	0	0	0	0
Zm00004b001125	554	634	439	539	83	127	1080	1045	1038	702	814	947	1330	1125	1879	1508	670	500	632	559	351	203	587	700	190	287	622	613	792	794	941	686	7120	6904	1313	1795	629	806	847	828	644	759	752	842	203	332	809	1020	1808	2381	1285	1635	1186	1248	1852	2050	546	584	1274	1087
Zm00004b029927	1	3	0	0	0	0	0	0	0	0	0	0	0	0	0	0	0	0	0	2	0	1	0	0	0	0	0	0	0	1	0	1	0	0	0	0	0	0	6	2	0	0	0	0	0	0	0	0	0	0	0	0	0	0	0	0	0	0	5	6
Zm00004b028606	88	76	3	5	13	19	22	16	155	225	2	1	7	36	6	18	10	7	40	36	102	59	18	16	38	53	23	24	302	195	9	3	26	33	10	23	11	15	45	57	78	89	9	8	68	145	14	23	66	130	20	21	10	13	27	38	18	5	24	23
Zm00004b002461	100	219	127	98	47	83	348	447	263	158	1997	1550	781	739	160	122	138	65	258	369	203	50	394	491	79	124	420	526	236	288	1379	1956	841	1207	224	332	158	264	494	458	78	94	268	160	104	139	437	581	139	174	1709	1180	752	1037	150	185	162	95	274	240
Zm00004b003782	356	665	485	445	220	338	690	706	735	948	638	667	769	692	477	503	506	388	1902	2224	464	297	1182	1061	345	468	682	739	1069	763	721	632	546	748	408	636	531	466	2376	2218	380	518	692	502	357	538	700	854	754	874	915	854	1064	1019	525	629	393	379	1551	1656
Zm00004b001126	38	53	53	53	21	56	101	90	30	40	39	48	22	28	25	27	26	46	70	107	37	48	213	251	127	127	239	224	134	175	80	60	44	44	53	74	77	72	101	95	1	8	0	2	0	0	0	0	0	0	0	0	0	1	0	0	0	0	0	2
Zm00004b029928	0	0	0	0	0	0	0	0	0	0	1	0	0	0	0	0	0	0	1	0	4	3	1	1	0	0	4	1	0	0	23	15	9	7	6	4	4	5	3	2	0	3	0	0	0	0	0	0	0	0	0	0	0	0	0	0	0	0	3	1
Zm00004b028607	4	8	7	6	2	0	13	8	9	11	5	7	3	6	2	3	6	11	13	11	0	1	6	11	4	5	18	9	5	14	12	4	1	7	8	9	7	10	6	8	0	0	0	0	0	0	0	0	0	0	0	0	0	0	0	0	0	0	0	0
Zm00004b002462	1	0	0	0	2	1	6	4	3	5	0	2	1	2	8	1	0	0	1	3	3	4	26	23	12	9	39	36	24	37	13	20	6	8	24	41	23	24	22	16	0	0	1	0	0	0	0	0	0	0	0	0	0	0	0	0	0	0	0	0
Zm00004b003783	4	11	5	1	2	3	50	92	25	35	31	12	6	13	57	36	4	1	19	30	7	1	59	48	2	3	47	73	29	19	13	18	17	28	20	51	5	12	40	32	5	4	15	9	2	3	52	83	12	41	17	21	16	8	37	50	3	7	41	49
Zm00004b001127	332	280	1653	2016	1444	1656	651	584	718	724	720	461	366	259	527	793	1321	1452	451	428	252	193	816	843	804	799	721	606	458	511	637	556	392	401	513	414	971	890	340	319	340	304	1241	1136	887	820	381	529	555	632	603	558	284	271	738	694	1180	1267	340	480
Zm00004b029929	2	2	0	0	0	0	0	0	1	1	0	0	6	3	0	0	3	0	1	0	0	0	0	0	0	0	0	0	0	0	0	0	0	0	0	0	0	0	1	0	22	13	0	0	0	0	0	0	6	4	0	0	10	2	3	3	0	0	0	0
Zm00004b028608	0	0	0	0	0	0	0	0	0	0	0	0	0	0	0	0	0	0	0	0	0	0	0	0	0	0	0	0	0	0	0	0	0	0	0	1	0	0	0	0	0	0	0	0	0	0	0	0	0	0	0	0	0	0	0	0	0	0	0	0
Zm00004b002463	0	0	0	0	0	0	0	0	0	0	0	0	0	0	0	0	0	0	0	0	0	0	0	0	0	0	0	0	0	0	0	0	0	0	0	0	0	0	0	0	0	0	0	0	0	0	0	0	0	0	0	0	0	0	0	0	0	0	0	0
Zm00004b003784	50	106	217	122	26	57	772	950	453	377	283	209	109	133	449	454	170	108	316	308	71	42	615	652	34	51	779	1006	319	409	215	246	357	378	460	756	166	202	390	428	43	44	375	312	31	38	1077	1297	323	414	253	187	176	178	527	529	162	127	495	595
Zm00004b001128	388	529	925	971	586	970	1183	1405	696	694	1024	925	939	807	880	901	1008	865	636	665	475	229	1333	1697	1062	1218	991	991	649	770	1173	889	1295	1576	860	1046	955	1056	911	831	445	496	1268	1072	975	1040	926	1165	912	1061	1644	1309	981	1059	983	1036	893	871	1045	1081
Zm00004b031820	1175	1905	3756	4088	2123	4256	6283	7710	5093	5214	3514	3130	2901	3797	4182	4697	2399	2652	3302	3526	1626	1041	5889	6130	2436	3591	6784	7580	4211	5499	3084	2806	3316	4510	3727	5329	2782	2513	4178	4198	1490	1345	5220	3919	2714	3323	6085	7987	4648	6426	4448	4094	3341	2899	5350	5467	2316	2345	4614	4441
Zm00004b028609	0	0	0	0	0	0	0	0	0	0	0	0	0	0	0	0	0	0	0	0	0	0	0	0	0	0	0	0	0	0	0	0	0	0	0	0	0	0	0	0	0	0	0	0	0	0	0	0	0	0	0	0	0	0	0	0	0	0	0	0
Zm00004b002464	0	0	0	2	0	0	0	1	0	2	0	0	1	2	0	0	0	0	0	0	0	0	0	0	0	0	0	0	0	0	0	0	1	0	0	0	0	0	0	0	0	0	0	0	0	0	0	0	0	0	0	0	0	0	0	0	0	0	0	1
Zm00004b003785	405	336	805	988	709	825	481	419	232	179	1793	1401	296	287	216	312	2237	1970	243	233	337	147	505	533	527	473	448	421	229	311	1895	1954	767	895	234	228	1640	1848	309	287	353	297	773	760	660	804	463	567	332	332	1468	1253	336	368	288	280	2730	2469	393	505
Zm00004b001129	205	281	4	11	0	0	37	31	7	21	973	802	175	140	283	319	1026	882	98	101	166	100	6	7	0	0	69	76	34	47	797	535	234	247	300	260	410	728	112	142	244	202	9	8	0	0	37	54	59	47	881	519	207	231	226	200	1137	1098	178	140
Zm00004b031821	1	2	0	1	0	0	1	1	5	5	0	0	0	3	2	2	2	1	16	7	0	3	0	2	0	0	0	1	0	0	0	0	0	0	0	1	0	0	1	0	1	2	0	1	0	0	1	2	2	0	0	0	1	0	2	2	0	0	1625	2098
Zm00004b030500	132	160	23	25	0	1	396	433	142	202	47	55	37	36	76	103	74	61	209	166	380	267	116	123	2	0	489	451	699	509	856	554	201	216	54	109	304	267	293	296	568	611	145	136	3	6	634	854	465	533	189	187	91	226	142	147	249	195	334	402
Zm00004b002465	325	339	653	676	338	526	692	661	487	548	313	340	424	296	611	734	569	468	775	799	306	175	576	606	282	279	655	641	341	369	251	203	485	524	535	729	513	462	400	473	228	262	724	588	379	530	587	790	464	534	474	404	486	441	812	664	471	410	728	797
Zm00004b003786	303	218	619	640	337	444	546	495	508	432	493	444	259	265	406	541	428	515	309	318	221	142	570	616	402	484	659	718	363	490	380	440	200	202	413	546	398	375	479	491	206	190	719	623	251	360	436	642	462	494	460	475	170	190	515	503	389	427	377	429
Zm00004b031822	1154	714	100	100	397	601	43	40	974	1050	177	137	551	975	576	409	197	107	293	390	1083	579	123	101	432	392	48	55	970	793	240	238	533	630	641	757	413	377	352	326	880	921	198	216	843	934	53	46	1236	1250	145	129	442	390	562	543	223	229	191	215
Zm00004b030501	22	18	6	3	0	1	58	56	4	10	0	1	0	0	10	29	1	1	5	4	7	12	5	6	0	0	13	26	0	0	3	0	0	0	14	6	1	1	3	0	5	3	42	35	0	0	24	28	0	0	1	2	0	0	13	31	2	3	3	0
Zm00004b002466	6	7	0	0	0	0	0	0	1	0	0	0	0	0	0	0	0	0	0	4	3	6	0	0	0	1	1	0	0	1	0	0	0	3	1	2	0	2	0	1	0	0	0	0	0	0	0	0	0	0	0	0	0	0	0	0	0	0	0	0
Zm00004b003787	0	0	0	0	0	0	0	0	0	0	0	0	0	0	0	0	0	0	0	0	0	0	0	0	0	0	0	0	0	0	0	0	0	0	0	0	0	0	0	0	0	0	0	0	0	0	0	0	0	0	0	0	0	0	0	0	0	0	0	0
Zm00004b031823	57	118	5	3	2	2	3	5	58	35	0	0	78	0	13	80	5	4	509	550	3	3	5	3	1	1	3	3	3	0	0	5	1	11	7	5	2	0	26	24	45	53	16	9	1	0	6	17	24	55	4	1	16	0	25	31	0	0	2	4
Zm00004b030502	603	633	844	835	625	957	1036	1066	765	894	586	683	278	515	1227	1219	711	773	1459	1649	652	487	1062	1034	611	751	1188	1294	613	816	914	572	263	292	1183	1478	769	683	1346	1286	428	431	814	719	509	570	931	1229	733	776	956	870	432	320	1300	1307	638	647	1332	1467
Zm00004b029630	70	73	24	9	54	73	57	64	113	88	22	15	11	7	59	125	56	54	90	95	4	0	2	0	4	0	4	2	4	0	1	2	0	0	8	5	2	1	3	3	5	0	4	0	20	5	5	5	37	9	2	3	1	0	15	17	4	3	16	0
Zm00004b002467	5	3	0	0	0	0	0	0	0	0	0	0	0	0	0	0	0	0	0	0	0	0	0	0	0	0	0	0	1	0	1	1	0	0	0	0	0	0	0	1	3	2	0	0	0	0	0	0	0	0	0	0	0	0	0	0	0	0	0	0
Zm00004b003788	0	0	0	0	0	0	0	0	0	0	0	0	0	0	0	0	0	0	0	0	0	0	0	0	0	0	0	0	0	0	0	0	0	0	0	0	0	0	0	0	0	0	0	0	0	0	0	0	0	0	0	0	0	0	0	0	0	0	0	0
Zm00004b031824	243	194	50	62	44	62	18	16	322	265	10	7	163	186	66	60	22	6	133	180	261	140	200	207	53	41	48	56	915	1030	31	44	88	116	332	435	84	79	108	119	308	310	157	145	55	75	57	52	1596	1328	30	30	168	68	323	307	38	25	46	48
Zm00004b030503	4305	4228	353	415	616	991	457	475	1506	1396	14460	10397	9674	9558	282	400	10038	6834	2208	2674	2747	2056	482	564	990	905	495	551	960	1340	10715	14016	9289	10493	436	546	5931	9945	1395	1370	3406	3070	657	595	763	988	588	807	2413	1774	9533	7674	6984	10324	455	641	12682	10320	976	896
Zm00004b029631	0	0	0	0	0	0	0	0	0	0	0	0	0	0	0	0	0	0	0	0	0	0	0	0	0	0	0	0	0	0	0	0	0	0	0	0	0	0	0	0	0	0	0	0	0	0	0	0	0	0	0	0	0	0	0	0	0	0	0	0
Zm00004b028310	704	893	545	568	546	918	671	724	925	901	406	381	482	634	783	775	599	626	1047	1150	541	444	362	401	445	503	666	698	443	662	603	432	362	436	756	853	581	519	976	1022	701	795	475	396	535	683	506	696	695	711	478	582	378	346	848	874	549	558	758	749
Zm00004b002468	1	0	0	0	1	0	0	0	0	0	0	0	0	0	0	0	0	0	0	0	0	0	0	0	2	4	0	0	0	0	0	0	0	0	0	0	0	0	0	0	3	9	0	0	0	1	0	0	0	0	0	0	0	0	0	0	0	0	0	0
Zm00004b003789	3	1	0	0	1	0	6	3	0	0	0	3	1	0	38	40	6	3	8	5	4	6	0	0	3	1	8	6	0	0	12	0	0	1	55	58	4	6	26	14	1	1	1	1	1	0	2	4	0	1	8	5	0	1	55	52	10	4	7	3
Zm00004b031825	229	193	18	22	11	26	14	28	415	420	364	260	998	1003	95	84	386	211	132	138	249	151	50	45	44	35	36	49	350	486	219	656	2086	2579	82	162	390	566	268	297	167	129	23	22	12	19	36	42	702	539	190	132	1008	1225	126	143	313	267	52	45
Zm00004b030504	580	588	2928	3922	104	191	1681	1310	1784	2397	4383	3336	1371	1167	2214	2263	3671	3860	1237	1180	511	373	1820	2120	81	61	1940	2108	655	852	3123	2620	1636	1727	1682	2059	2938	2878	1460	1530	457	357	2338	1798	139	94	678	1049	792	749	2226	2285	528	694	1727	1315	2873	2472	1000	1039
Zm00004b029632	171	151	48	40	114	196	222	217	175	223	57	40	16	77	178	251	149	188	186	173	63	73	39	48	63	56	144	185	164	197	13	25	12	7	156	171	123	104	195	160	88	63	79	58	170	219	223	242	338	271	70	86	42	8	353	424	189	181	133	141
Zm00004b028311	92	62	0	1	54	45	4	2	8	19	30	41	3	26	166	81	23	15	72	70	48	26	2	1	157	156	1	3	46	24	54	8	3	1	87	136	21	18	407	363	142	109	4	1	187	331	0	2	42	92	84	82	11	3	262	274	35	27	80	70
Zm00004b002469	1	5	4	4	4	3	5	1	17	13	5	7	1	2	3	1	1	2	4	2	3	1	4	0	0	0	7	10	3	2	3	2	1	3	1	2	3	0	5	3	4	1	1	2	1	2	10	5	9	6	0	1	2	4	3	3	4	1	2	4
Zm00004b031826	512	598	154	229	838	898	181	191	1689	3094	6031	6913	153	201	1402	1094	373	319	2303	2356	465	406	337	395	1415	1287	168	177	2452	1327	11396	7811	247	157	846	1599	286	381	3784	4275	525	732	246	269	876	1401	113	120	1141	2396	6624	9026	84	93	1480	1310	257	235	2543	2067
Zm00004b030505	12	25	917	868	61	111	1329	1386	416	215	234	192	32	51	572	829	1050	1172	167	198	18	12	1008	1044	62	49	1429	1303	299	571	68	39	71	73	483	398	717	582	181	172	5	9	1215	1042	44	59	1264	1675	207	133	158	185	12	13	404	476	674	612	154	283
Zm00004b029633	59	116	20	24	300	497	38	30	2	5	14	15	3	2	4	8	11	3	204	291	41	22	55	45	356	593	23	22	88	26	12	18	2	6	17	43	5	3	114	116	28	34	89	74	388	479	4	6	24	42	17	12	2	3	70	93	0	0	42	24
Zm00004b028312	11	11	12	18	0	0	0	0	70	254	2	5	1	4	33	21	3	0	6	0	13	5	26	10	0	0	0	0	0	0	8	2	1	0	2	13	1	1	14	17	4	16	20	21	0	1	0	0	13	6	1	6	0	0	32	36	0	0	7	1
Zm00004b031827	19	24	1	0	2	4	2	5	21	37	35	26	22	21	40	34	6	3	48	44	8	7	0	2	1	1	2	1	17	20	36	17	5	1	9	18	4	4	34	14	20	17	0	0	2	1	2	4	23	24	27	49	11	8	17	28	6	2	27	15
Zm00004b030506	290	265	1102	1704	278	288	1382	1264	614	724	421	390	284	309	599	815	865	1031	528	595	260	167	867	1008	126	124	1583	1609	359	473	322	326	337	427	482	572	798	630	431	449	253	210	1124	1113	160	174	963	1525	351	293	347	340	226	203	742	580	739	816	585	843
Zm00004b029634	0	1	0	0	0	0	0	0	3	0	0	0	0	0	1	1	0	0	0	0	0	0	0	0	0	0	0	0	1	0	1	0	0	1	0	1	0	2	3	7	0	0	0	0	0	0	0	0	0	0	5	2	0	0	0	3	0	0	13	13
Zm00004b028313	181	256	61	77	25	28	74	68	511	489	374	325	275	368	449	405	146	130	162	121	221	234	75	94	16	18	68	73	594	431	628	470	156	188	357	422	122	170	368	337	305	373	104	92	21	36	58	98	416	680	268	375	232	262	389	425	162	176	384	405
Zm00004b031828	9357	14877	68	88	15	29	54	61	102	82	349	237	56	69	88	84	190	155	7773	10614	14267	13674	26	34	23	23	69	48	34	73	133	161	11	20	53	39	47	69	295	438	10793	18377	66	62	21	29	44	52	54	71	139	223	49	60	49	91	177	185	62	80
Zm00004b030507	144	233	66	70	195	288	107	122	215	288	277	272	166	267	471	426	206	162	899	984	189	132	98	145	264	267	120	126	138	145	367	265	141	116	316	437	140	189	463	511	178	161	85	64	131	224	115	119	152	189	455	534	104	112	455	529	170	117	660	466
Zm00004b029635	2	3	0	0	0	0	0	0	6	1	0	3	0	0	11	4	2	1	4	3	461	782	2	1	0	0	0	0	3	1	2	2	0	0	0	10	0	2	21	19	1	0	1	0	0	0	0	0	0	0	6	5	0	0	2	4	0	0	29	27
Zm00004b028314	642	617	133	141	300	492	80	54	303	306	36	29	393	474	391	453	106	96	122	100	467	426	134	115	147	147	38	33	279	273	49	57	307	295	501	429	172	153	418	445	541	686	69	83	83	104	58	60	304	336	34	40	489	279	500	603	169	137	120	153
Zm00004b003490	5	4	20	15	15	10	17	17	49	36	15	19	17	19	9	15	18	9	5	10	6	12	1	10	4	5	10	31	4	8	0	7	2	5	4	2	6	0	15	17	5	4	1	0	6	5	1	1	4	2	2	3	4	6	0	0	2	2	8	3
Zm00004b031829	67	40	2	0	0	4	2	3	276	197	25	17	85	75	237	200	55	23	19	22	80	23	0	0	0	0	1	0	822	385	44	52	208	283	58	216	101	133	120	103	66	104	0	1	0	0	2	4	215	298	55	16	43	49	267	155	35	16	31	35
Zm00004b030508	1075	942	572	586	298	556	586	608	1486	1381	1965	1339	1158	1447	675	757	1231	816	863	1027	1035	518	670	720	362	322	618	674	1561	1898	1727	2382	3073	3160	567	756	942	1015	1041	1044	786	626	583	454	395	435	802	963	1444	1360	1512	1320	1439	1799	712	756	1069	878	714	694
Zm00004b029636	42	31	1	0	0	0	0	0	73	38	10	18	20	42	526	286	18	20	12	19	39	24	4	3	0	0	0	1	116	29	45	24	25	10	349	546	30	30	28	40	24	19	0	0	0	0	0	0	66	134	226	166	52	73	527	695	48	31	26	11
Zm00004b028315	17	65	36	30	10	21	111	137	66	52	145	125	94	64	52	50	34	10	61	65	11	1	85	94	6	9	115	115	19	26	35	43	40	47	22	30	28	21	40	36	21	34	50	18	5	9	101	138	35	42	94	110	77	68	30	42	38	22	58	68
Zm00004b002170	2818	2773	1199	1151	148	236	1138	1036	1461	1397	1120	943	1229	1628	3122	2596	1815	1651	1616	1588	2153	1794	1116	1084	160	136	1302	1245	1340	1473	1279	903	659	785	2679	3129	1672	1580	1603	1660	2173	2320	1455	1548	139	146	1331	1520	2354	2176	1507	1418	1711	1449	3248	3351	1737	1638	2141	2355
Zm00004b003491	1407	1806	2642	3324	1135	1626	1342	1362	2028	2418	1533	1422	975	1105	3084	2856	1825	1882	3069	3302	2091	1859	2815	3268	1272	1344	2003	2094	1836	2321	2025	1791	1160	1142	2068	2696	2022	1956	2102	2111	1582	2067	3329	3119	1107	1140	872	1290	1792	1901	1847	1971	876	1153	3234	2712	2019	1981	2025	2227
Zm00004b030509	20	62	370	386	134	211	909	845	92	135	487	479	6	5	578	667	707	309	175	173	29	14	665	759	165	169	706	803	57	72	433	269	3	5	356	448	435	452	290	288	19	24	481	364	189	184	545	834	79	102	653	615	5	1	551	480	400	338	706	844
Zm00004b029637	6	6	0	1	0	0	0	1	0	0	0	0	0	0	110	29	0	0	1	0	6	0	0	0	0	0	4	0	0	2	0	7	1	0	77	179	1	1	1	0	6	6	1	0	0	0	2	8	0	0	0	0	6	10	249	238	4	2	0	0
Zm00004b028316	2	3	1	1	2	1	2	0	3	3	1	8	9	3	5	10	2	0	7	2	1	2	12	0	2	0	0	0	10	1	11	3	5	3	1	10	0	0	0	1	3	1	0	0	0	1	0	1	0	0	0	0	0	0	0	1	1	0	0	2
Zm00004b002171	0	0	0	0	0	0	0	0	0	0	0	0	0	0	0	0	0	0	0	0	0	0	0	0	0	1	0	0	0	0	0	0	0	0	0	0	0	0	0	0	0	0	0	0	0	0	0	0	0	0	0	0	0	0	0	0	0	0	0	0
Zm00004b003492	907	817	529	613	377	558	391	337	240	274	4734	3475	214	338	84	132	2839	2068	311	346	379	202	351	393	145	110	474	525	69	142	3238	3884	533	338	129	109	1849	2423	396	362	521	445	533	454	243	265	270	495	70	102	2721	2191	49	79	169	122	3183	2915	357	341
Zm00004b029638	327	378	342	369	228	349	502	591	1214	1189	381	400	792	703	654	656	515	405	542	600	434	216	466	551	376	497	632	649	813	1040	533	381	561	745	781	943	551	481	602	587	342	347	480	426	377	474	561	638	873	896	520	565	670	619	603	698	423	367	504	550
Zm00004b028317	567	654	1230	1355	524	721	1177	1088	808	973	559	503	526	536	764	780	782	932	795	753	550	395	1311	1202	783	859	1531	1722	748	1009	747	800	427	434	975	1163	959	959	979	947	584	512	1128	962	538	570	884	1270	871	776	731	692	482	539	883	956	718	809	892	1001
Zm00004b002172	115	118	83	93	2	2	190	210	451	420	191	226	151	220	308	270	95	86	145	172	104	50	157	157	10	4	198	200	131	247	218	154	59	69	139	176	99	102	208	233	73	75	115	94	8	3	259	297	386	428	247	234	212	198	269	317	82	69	228	247
Zm00004b003493	293	277	101	114	50	81	231	225	194	138	1197	875	305	328	226	200	1042	976	226	192	215	144	125	126	28	27	265	302	110	160	856	922	583	561	232	243	641	802	260	241	278	238	108	103	51	55	288	395	203	164	705	502	304	282	178	193	1063	997	167	211
Zm00004b032850	47	52	38	23	16	35	116	125	108	130	86	91	48	48	87	80	45	34	80	86	0	0	0	0	0	0	0	0	0	0	0	0	0	0	0	0	1	0	0	0	0	0	1	0	0	0	0	1	0	1	0	0	0	0	1	0	0	0	0	0
Zm00004b029639	457	433	2	7	12	5	5	5	1156	1194	55	31	949	1069	1156	920	162	126	190	277	504	295	16	18	3	4	3	3	195	192	61	219	2120	2740	2873	3154	384	277	300	306	1517	1171	13	18	106	114	12	4	3699	2732	105	82	8045	7831	793	918	395	403	68	32
Zm00004b028318	0	0	0	0	0	0	0	0	0	0	0	0	0	0	0	0	0	0	0	0	0	0	0	0	0	0	0	0	0	0	0	0	0	0	0	0	0	0	0	0	0	0	0	0	0	0	0	0	0	0	0	0	0	0	0	0	0	0	0	0
Zm00004b002173	187	165	553	612	432	644	561	549	271	268	204	197	135	105	208	270	373	352	430	409	415	459	740	680	203	188	532	501	314	512	232	237	225	189	416	338	320	298	345	378	140	175	671	745	434	486	763	947	320	363	215	147	160	144	221	272	340	332	256	302
Zm00004b003494	822	605	89	129	176	377	131	149	94	91	251	759	8	32	182	348	127	87	1015	1306	1110	978	120	105	188	240	49	67	257	181	259	20	4	2	144	335	163	158	3145	3162	604	365	381	129	607	842	1	7	990	101	985	871	19	3	657	528	191	242	344	123
Zm00004b032851	5	0	4	5	0	0	1	2	5	5	1	1	4	2	2	8	4	4	3	3	1	0	0	0	0	0	0	2	13	10	1	0	1	4	0	0	1	1	1	3	4	8	6	7	0	0	0	2	3	9	1	1	8	19	13	5	5	3	2	4
Zm00004b031530	89	101	269	209	54	111	536	568	263	361	346	574	40	54	624	609	391	423	211	187	238	129	479	417	48	30	1222	1219	409	535	1775	830	89	150	854	1422	684	817	680	688	94	84	180	152	17	18	444	645	312	269	1543	1405	114	92	728	751	420	342	666	698
Zm00004b028319	4	4	4	1	0	0	5	6	5	3	3	3	4	1	10	9	1	1	1	3	12	2	10	8	0	1	2	7	10	6	9	8	7	16	10	18	4	3	8	4	0	1	0	0	0	0	0	0	0	0	0	0	0	0	0	0	0	0	10	8
Zm00004b002174	275	272	582	614	313	406	525	499	462	526	259	275	335	299	397	473	419	412	428	360	273	288	549	451	188	225	499	499	258	350	221	183	199	168	371	333	353	322	596	609	190	227	587	605	398	442	564	715	511	511	342	330	374	325	541	534	463	449	424	464
Zm00004b003495	595	1174	374	278	461	941	493	666	846	800	700	595	510	714	538	461	349	304	1102	1242	1320	1041	651	658	943	1321	606	587	865	999	740	758	671	733	562	835	390	484	1138	1175	647	1027	444	315	1015	1364	599	745	730	909	889	722	860	732	637	731	381	351	1367	1423
Zm00004b032852	0	0	0	0	0	0	0	0	0	0	7	4	0	0	1	1	0	0	4	4	0	0	1	0	0	0	2	3	21	11	0	0	5	4	0	0	0	0	0	4	0	0	0	0	0	0	1	0	0	0	0	0	0	1	1	0	0	0	0	0
Zm00004b031531	0	3	4	0	3	9	14	9	0	1	7	2	1	3	10	18	2	1	4	5	1	0	0	0	0	1	1	0	4	4	1	0	2	0	14	19	1	0	2	1	10	7	6	0	0	1	10	8	8	5	0	2	12	11	12	22	5	5	4	8
Zm00004b030210	0	0	0	0	0	0	0	0	0	0	0	0	0	0	0	0	0	0	0	0	0	0	0	0	0	0	0	0	0	0	0	0	0	0	0	0	0	0	0	0	0	0	0	0	0	0	0	0	0	0	0	0	0	0	0	0	0	0	0	0
Zm00004b002175	10449	12887	10497	10940	723	1230	1827	2208	3126	3078	2263	1783	2554	2406	2477	2942	1981	1950	9267	10817	5227	7389	19713	18984	1051	1235	1860	2101	3584	5232	1088	1454	1615	1841	1779	2792	1849	1754	5618	5153	11084	14274	15608	15007	1169	1397	3498	3417	5335	5850	2013	1525	3335	2789	3240	3160	2133	2063	3526	2476
Zm00004b003496	622	592	2295	3247	960	1186	887	752	886	1230	1025	857	476	446	1506	1473	1729	1986	1132	1196	716	668	1617	1904	583	560	1082	1033	772	1107	1041	882	482	478	1292	1242	1498	1394	804	788	575	649	1868	1970	706	788	552	713	661	641	961	934	438	420	1592	1438	1876	1862	837	1030
Zm00004b032853	3	8	34	26	1	2	68	65	43	39	17	19	28	25	23	12	17	6	23	33	13	4	29	38	4	1	72	70	17	27	12	11	31	39	16	18	7	17	29	23	0	0	0	0	0	0	0	0	0	0	0	0	0	0	0	0	0	0	0	0
Zm00004b031532	71	101	177	182	44	62	267	225	226	217	48	41	42	55	103	108	106	110	179	206	48	20	84	69	20	32	145	137	53	86	30	38	40	31	46	31	49	40	51	47	53	74	80	59	35	42	93	150	62	79	26	38	31	14	87	69	50	55	79	96
Zm00004b030211	112	122	16	15	5	5	55	39	23	49	552	461	30	75	221	148	93	41	53	85	102	45	5	1	4	2	27	38	46	99	144	205	42	31	231	272	131	147	66	67	98	100	13	15	0	0	86	111	46	21	212	171	46	6	192	198	76	59	106	60
Zm00004b002176	11	19	10	7	3	13	19	27	27	38	3	7	3	5	11	12	8	3	19	40	24	11	23	16	1	7	15	26	21	17	2	2	2	0	3	10	3	7	15	16	7	7	8	6	2	8	17	20	4	10	7	1	4	0	2	3	1	2	18	13
Zm00004b003497	166	263	149	126	95	166	338	270	251	352	172	163	63	139	1317	1111	172	167	282	304	221	129	102	76	14	19	245	269	83	130	196	130	62	54	505	557	140	122	563	555	94	141	58	70	47	44	304	421	58	36	308	210	48	63	927	1009	127	121	535	224
Zm00004b032854	14	16	112	100	15	5	129	126	80	96	15	20	49	32	31	18	41	54	30	26	17	19	48	51	5	9	121	90	20	43	27	19	61	78	19	34	28	35	43	51	0	0	0	1	0	0	1	0	0	0	0	0	0	0	0	0	1	0	0	0
Zm00004b031533	702	856	6	8	0	0	216	225	3834	4664	1784	1043	264	155	1	3	394	381	1055	1056	406	278	0	2	0	1	89	57	378	532	2339	2503	92	95	3	2	532	889	1080	1182	466	378	3	6	0	0	89	85	3662	1389	831	1323	179	178	1	1	350	298	157	128
Zm00004b030212	0	3	0	0	0	0	1	0	2	1	0	0	1	0	0	0	0	1	2	3	0	0	0	0	0	0	1	0	0	0	0	0	0	0	0	0	0	0	0	0	0	0	0	0	0	0	0	0	0	0	0	0	0	0	0	0	0	0	0	0
Zm00004b029340	2	0	3	3	0	0	0	1	0	0	0	0	0	0	2	0	0	0	1	1	3	0	0	0	0	1	0	0	0	0	0	0	0	1	0	0	0	0	1	0	0	2	0	0	3	3	0	0	0	0	0	0	0	0	0	0	0	0	1	2
Zm00004b002177	0	1	1	2	0	0	2	0	0	0	0	0	0	0	1	1	1	0	0	1	0	1	0	0	0	0	0	0	0	0	0	0	0	0	0	0	0	0	0	0	0	0	0	1	0	0	0	0	0	0	1	0	0	0	0	0	0	0	0	0
Zm00004b003498	182	114	116	186	76	103	122	121	107	135	119	136	41	74	202	242	154	133	182	150	187	145	168	145	86	83	131	121	148	203	148	138	96	80	192	189	138	143	141	173	87	111	180	168	93	117	102	101	88	122	127	123	29	30	192	164	160	131	95	135
Zm00004b032855	0	0	0	0	0	0	0	0	0	0	0	0	0	0	0	0	0	0	0	0	0	0	0	0	0	0	0	0	0	0	0	0	0	0	0	0	0	0	0	0	0	0	0	0	0	0	0	0	0	0	0	0	0	0	0	0	0	0	0	0
Zm00004b031534	0	0	1	3	0	1	0	0	3	1	2	0	0	0	0	2	0	0	1	0	2	0	0	0	0	1	0	0	0	0	2	0	0	0	0	3	2	0	2	1	0	0	0	0	0	0	0	0	0	0	0	0	0	0	0	0	0	0	0	0
Zm00004b030213	0	0	0	0	0	0	0	0	0	0	0	0	3	4	0	0	0	2	0	0	7	0	0	1	0	0	1	0	0	0	12	19	7	9	0	0	21	26	2	3	0	0	0	0	0	0	0	0	0	0	1	0	0	0	0	0	0	0	0	1
Zm00004b029341	501	418	398	460	114	189	137	134	494	898	174	121	115	227	241	386	174	199	384	386	296	231	291	276	142	89	117	113	192	226	147	131	81	144	276	293	95	64	497	478	190	268	208	260	119	102	41	38	64	32	24	23	148	260	345	412	52	34	182	134
Zm00004b028020	0	0	0	0	0	0	0	0	0	0	0	0	0	0	0	0	0	0	0	0	0	0	0	0	0	0	0	0	0	0	0	0	0	0	0	0	0	0	0	0	0	0	0	0	0	0	0	0	0	0	0	0	0	0	0	0	0	0	0	0
Zm00004b002178	33	47	1255	1473	74	93	1431	1368	429	618	73	100	22	23	372	483	411	483	152	131	29	24	1174	1159	77	90	1223	1380	224	262	106	39	12	11	409	470	542	435	221	191	39	23	2026	1866	133	171	2276	3156	255	319	242	190	5	4	619	557	626	613	855	1010
Zm00004b003499	708	1075	934	908	779	1242	787	789	1132	1331	681	593	740	748	1511	1556	883	856	3287	3562	1258	1097	1372	1562	942	1042	1116	1042	994	1431	1116	652	725	806	1826	1990	1283	939	1490	1532	1080	1333	1756	1580	1007	1193	1465	1657	2349	2135	1056	1133	1396	1174	2964	3074	1273	1083	1517	1812
Zm00004b032856	2259	1224	186	228	4	4	761	750	8582	8135	2006	2170	8317	10685	331	264	1003	3942	698	852	1175	536	43	60	3	3	490	559	2935	7508	1391	1852	4257	5393	330	313	1405	1910	994	1039	1421	994	48	53	0	5	996	1193	10003	8851	3528	7373	5293	4770	324	323	563	993	434	342
Zm00004b031535	0	0	1	0	0	0	0	0	0	0	0	1	0	0	0	0	0	0	0	0	0	0	0	1	0	0	1	0	0	0	0	0	0	0	0	1	2	0	0	0	0	0	0	0	0	0	0	0	0	0	0	0	0	0	1	0	0	0	0	0
Zm00004b030214	73	276	73	120	20	17	161	132	51	109	247	278	1	8	198	237	321	233	833	1127	145	57	296	389	73	66	229	175	374	123	406	313	8	3	187	204	316	520	743	837	67	130	299	256	28	81	135	142	74	223	426	554	4	1	167	183	431	441	564	591
Zm00004b029342	367	330	138	98	91	142	81	76	181	243	478	498	1370	841	264	287	871	986	362	350	335	243	168	163	123	122	233	206	317	122	530	362	1078	1234	251	210	689	736	548	543	144	276	80	68	162	198	34	36	62	54	526	371	474	652	200	181	402	391	358	334
Zm00004b028021	1	3	7	3	0	5	7	15	2	5	4	4	3	3	7	10	1	1	4	1	0	0	0	0	0	0	0	0	0	0	0	0	0	0	0	0	0	0	0	0	0	0	0	0	0	0	0	0	0	0	0	0	0	0	0	0	0	0	0	0
Zm00004b002179	0	0	0	0	0	0	0	0	0	0	0	0	0	0	0	0	0	0	0	0	0	0	0	0	0	0	0	0	0	0	0	0	0	0	0	0	0	0	0	0	0	0	0	0	0	0	0	0	0	0	0	0	0	0	0	0	0	0	0	0
Zm00004b032857	517	746	1646	1691	1078	1589	2556	2424	1901	2089	560	683	447	564	1439	1647	1177	1301	1188	1187	382	231	990	1039	683	883	2247	2598	931	1226	553	310	443	494	796	1116	944	723	800	749	491	518	1561	1192	860	994	1870	2570	1497	1465	770	902	656	470	1659	1478	882	948	1193	1274
Zm00004b031536	114	136	343	420	164	205	535	475	135	169	449	477	2	3	314	374	583	509	584	616	99	76	466	468	126	107	481	488	124	122	734	385	16	4	304	268	519	518	473	496	84	135	536	503	208	325	376	619	147	256	674	894	7	2	502	424	794	701	921	1036
Zm00004b030215	154	240	364	367	74	91	501	497	346	304	471	447	193	265	255	294	321	305	382	451	215	77	323	311	69	94	572	612	300	299	292	350	224	193	262	367	301	318	290	287	115	97	296	258	63	69	433	569	299	418	425	373	200	112	280	292	324	311	307	311
Zm00004b029343	3	13	42	37	28	42	28	29	7	13	107	78	11	14	10	17	151	94	15	7	16	10	10	6	9	7	29	38	1	5	130	183	74	45	22	21	140	204	52	48	17	26	10	10	11	12	19	28	4	3	48	35	12	21	22	12	106	134	154	271
Zm00004b028022	4	7	19	12	0	0	97	98	39	51	86	104	0	0	22	35	245	281	17	12	52	39	102	101	0	0	465	339	11	15	49	2	0	0	23	10	408	382	162	169	46	61	41	52	0	0	357	402	8	17	71	58	0	0	22	44	402	438	404	562
Zm00004b032858	1	0	0	0	0	0	0	0	0	0	0	0	1	1	0	0	1	0	0	2	1	0	1	1	1	1	0	1	1	3	0	2	0	1	2	0	0	1	1	0	0	1	0	0	0	0	0	0	0	1	0	0	1	0	0	0	0	1	0	0
Zm00004b031537	580	742	1202	1565	920	1324	1867	2137	1796	1999	937	929	766	999	1658	1563	910	845	1355	1481	718	372	1523	1786	867	922	1839	2254	1038	1423	1337	1137	758	850	1389	2069	984	858	1385	1418	625	605	1546	1340	909	1095	1613	2168	1361	1260	1331	1256	818	863	1695	1760	781	760	1405	1306
Zm00004b030216	31	41	457	465	88	118	1010	812	9	5	164	157	4	3	343	286	503	472	68	83	31	23	525	526	74	65	953	964	21	12	70	78	2	3	359	326	443	391	77	97	26	17	513	524	201	183	1007	1400	7	7	143	177	24	7	400	320	435	498	214	271
Zm00004b029344	65	103	86	74	168	270	108	65	119	146	71	74	84	71	130	152	77	56	301	309	127	91	63	74	176	271	59	59	64	97	64	47	33	53	77	98	45	40	163	178	53	47	55	36	195	279	57	75	77	94	41	35	59	51	107	89	30	24	102	88
Zm00004b028023	39	41	1	0	12	15	0	0	0	0	0	2	0	0	4	9	10	17	1	0	0	1	0	0	0	0	0	0	0	0	0	1	0	0	4	5	0	0	2	2	1	1	0	0	0	0	1	0	0	0	1	6	0	0	3	17	0	0	0	0
Zm00004b032859	492	656	1148	1006	836	1444	1703	1677	1745	1699	1044	1032	1059	936	1460	1681	1252	1320	1467	1583	591	359	1179	1258	809	825	1665	1662	1506	2237	930	863	1239	1376	1464	1860	1103	941	1725	1680	632	590	1393	1066	764	811	1714	2409	1696	1940	1149	1100	1338	1272	1766	1803	1164	1044	2183	2392
Zm00004b031538	18	27	74	89	10	10	249	191	5	4	19	25	6	17	108	73	76	110	26	38	53	44	151	155	13	13	263	284	13	37	21	21	17	29	72	131	88	56	64	57	225	262	182	176	9	9	369	415	28	42	361	249	11	26	221	168	280	361	216	230
Zm00004b030217	80	53	30	30	45	74	51	41	34	32	70	47	33	30	36	21	73	85	165	153	43	34	43	35	43	46	43	78	33	34	42	67	20	18	54	39	35	58	131	132	44	29	77	62	44	34	58	79	38	24	56	101	41	46	52	32	65	90	361	702
Zm00004b029345	0	0	0	0	0	0	0	0	0	0	0	0	0	0	0	0	0	0	0	0	0	0	0	0	0	0	0	0	0	0	0	0	0	0	0	0	0	0	0	0	0	0	0	0	0	0	0	0	0	0	0	0	0	0	0	0	0	0	0	0
Zm00004b028024	109	112	5	3	6	7	8	6	362	355	125	182	41	76	423	308	169	63	67	66	198	105	10	10	6	3	10	10	292	267	219	130	30	24	510	546	132	195	160	148	145	147	18	25	0	0	9	21	83	184	204	174	18	25	279	277	71	88	178	200
Zm00004b031539	34	44	10	7	0	0	408	313	168	140	285	231	17	34	140	143	127	79	24	25	13	7	44	61	0	0	454	427	58	169	137	178	12	16	106	102	63	100	5	11	19	16	26	20	0	1	399	545	274	166	110	119	91	80	120	95	186	174	20	28
Zm00004b030218	8	7	1	11	1	0	1	0	81	26	0	1	3	17	7	29	1	1	4	3	2	3	25	42	1	0	0	1	342	96	1	4	10	5	3	4	2	4	22	12	16	23	24	24	3	7	0	0	140	311	0	2	5	6	7	8	3	0	2	5
Zm00004b029346	151	159	291	244	225	387	217	195	276	298	196	153	155	134	281	304	239	274	393	363	60	50	207	242	165	156	129	115	77	143	47	44	32	36	104	91	67	48	315	279	45	51	158	137	72	84	113	157	180	179	51	70	34	48	95	112	53	42	312	218
Zm00004b028025	7	4	0	0	0	0	0	3	1	2	17	19	4	2	0	1	5	1	7	12	3	11	12	9	27	22	16	20	19	12	21	8	10	13	6	13	8	5	15	16	2	2	0	0	1	0	1	0	0	0	0	0	0	0	0	0	0	0	0	0
Zm00004b030219	554	591	294	320	637	896	572	530	678	772	1103	1056	382	366	763	919	671	981	1575	1447	316	164	3638	3123	766	1985	794	705	9655	3142	893	890	91	89	305	501	576	667	734	765	447	382	1572	1927	539	1136	648	769	3239	5754	1184	1166	217	209	639	640	426	851	570	944
Zm00004b029347	525	588	69	81	434	700	1455	1776	1121	1023	1452	1261	510	671	699	771	869	606	1051	1303	692	466	67	76	67	77	1188	1236	666	650	684	819	551	515	637	747	871	913	668	755	708	854	63	53	184	206	1093	1404	1442	1493	1155	1462	632	528	638	957	807	671	1023	1103
Zm00004b028026	0	1	0	0	0	0	0	0	0	0	0	0	0	0	0	0	0	0	0	3	0	1	0	0	11	6	0	0	0	0	0	0	0	0	0	0	0	0	0	0	0	0	0	0	0	0	0	0	0	0	0	0	0	0	0	0	0	0	0	0
Zm00004b029348	4	4	520	597	30	46	821	701	1	7	3	3	0	1	132	225	261	303	25	26	4	9	665	737	15	34	1065	1181	8	4	94	122	6	2	145	113	338	292	48	39	4	4	948	781	32	34	386	652	1	1	233	365	0	0	127	154	264	265	125	152
Zm00004b028027	0	0	0	0	0	0	1	0	0	0	0	0	0	0	0	0	0	0	0	0	1	0	8	4	1	1	21	22	3	4	1	2	1	2	0	2	1	1	15	13	0	0	0	0	0	0	1	0	0	0	0	0	0	0	0	0	0	0	0	0
Zm00004b032560	0	0	0	0	0	0	0	0	9	12	0	0	0	0	0	0	0	0	0	0	1	0	0	0	0	0	0	0	0	0	0	0	0	0	3	5	0	0	1	1	0	0	0	0	0	0	0	0	1	0	0	0	0	0	0	0	0	0	4	2
Zm00004b029349	551	673	1408	1195	612	1042	1978	2198	847	870	1008	887	616	704	928	1166	949	821	920	980	605	275	1555	1471	1025	1183	2404	2538	1008	1244	855	814	616	612	956	1225	809	857	1039	1022	486	466	1460	1094	947	1130	1827	2657	942	1047	993	866	703	697	1257	1271	803	768	1054	1185
Zm00004b028028	0	0	0	0	0	0	0	0	0	0	0	0	0	0	0	0	0	0	0	0	0	0	0	0	0	0	0	0	0	0	0	0	0	0	0	0	0	0	0	0	0	0	0	0	0	0	0	0	0	0	0	0	0	0	0	0	0	0	0	0
Zm00004b032561	51	62	19	17	43	74	61	55	71	64	134	120	74	67	51	52	37	33	83	91	1	0	0	2	4	2	3	1	4	1	1	1	2	0	4	0	0	3	1	0	0	1	0	0	5	0	5	0	0	1	1	1	1	4	1	4	1	0	2	1
Zm00004b031240	64	43	286	478	0	3	6	3	0	5	0	2	0	0	0	0	0	1	2	3	72	81	407	283	1	0	11	11	6	3	0	0	0	0	4	2	3	1	6	6	13	18	377	373	1	3	8	5	2	7	1	3	3	3	3	3	0	2	5	4
Zm00004b028029	10	9	186	210	3	1	43	41	7	7	96	174	0	0	7	17	45	23	3	2	62	34	217	197	0	0	60	80	1	2	183	108	1	0	12	4	53	77	13	18	24	28	338	281	0	2	48	66	26	33	327	475	5	2	14	40	66	37	31	27
Zm00004b032562	0	0	0	0	0	0	0	0	5	14	0	0	0	0	0	0	0	0	0	0	2	5	3	2	1	5	7	5	3	8	7	7	13	10	4	11	5	3	5	12	0	3	0	1	0	0	0	0	19	14	0	0	0	0	0	1	1	2	0	0
Zm00004b031241	450	294	69	86	1	0	123	127	1032	1094	55	121	549	1038	556	731	171	146	172	159	198	118	53	42	8	2	247	276	709	600	144	87	1048	1121	1038	1095	161	89	206	211	494	367	127	118	1	12	305	343	782	883	516	422	1179	1130	1199	1661	181	163	240	223
Zm00004b032563	3	7	15	19	0	0	56	39	5	3	24	21	15	1	42	49	33	41	10	6	1	1	2	1	0	1	1	0	3	5	38	28	2	3	7	20	2	4	1	1	17	18	3	1	0	0	3	2	33	32	52	54	38	17	61	94	16	6	20	16
Zm00004b031242	4773	5627	0	0	0	0	0	3	0	0	0	1	0	0	2	0	1	0	7	15	3554	5773	11	6	0	4	1	2	0	0	1	1	1	0	4	1	1	1	3	0	3038	4761	41	37	0	1	37	54	2	1	25	25	11	19	57	46	31	15	8	21
Zm00004b032564	1	2	50	64	0	1	83	51	0	0	5	2	0	0	32	37	17	23	2	3	0	2	37	28	3	5	46	38	3	3	1	3	1	0	12	12	12	7	12	18	0	1	53	56	4	5	38	57	0	0	1	1	0	0	16	16	10	10	8	15
Zm00004b031243	3	5	2	0	2	7	1	1	5	8	5	5	14	29	5	9	7	3	3	6	2	1	15	6	42	41	5	4	8	16	4	16	39	66	7	14	7	7	21	20	2	5	1	3	88	113	4	3	3	14	14	5	41	44	3	3	9	3	50	111
Zm00004b029050	392	399	998	862	769	1300	653	637	1291	1432	609	527	722	862	709	791	430	342	1001	1100	565	303	999	991	1062	1172	745	759	1423	1920	671	689	916	1095	1083	1258	574	525	817	856	401	385	1023	851	1246	1448	837	1025	1531	1551	875	791	1327	1116	1163	1273	504	426	734	817
Zm00004b032565	6	4	0	0	1	1	0	0	0	0	0	0	0	0	0	0	0	0	0	0	31	50	0	1	0	0	0	0	0	0	0	0	0	0	0	0	0	0	0	0	1	2	0	0	0	0	1	0	0	0	0	0	0	0	0	0	0	0	0	0
Zm00004b031244	218	168	210	245	96	124	548	458	306	385	153	150	178	191	276	319	155	113	277	272	131	94	412	556	175	188	551	609	405	243	206	157	111	162	248	374	240	204	599	551	162	180	409	416	230	270	563	768	428	483	257	244	232	232	355	379	167	183	574	634
Zm00004b029051	0	0	0	0	0	0	0	0	0	0	0	0	0	1	0	0	0	0	0	1	0	0	0	0	0	0	0	0	0	0	0	0	0	0	0	0	0	0	0	0	0	0	0	0	0	0	0	0	0	0	0	0	0	0	0	0	0	0	0	0
Zm00004b032566	274	219	0	0	0	0	0	0	135	53	207	91	18	35	326	311	28	19	14	8	265	91	0	0	0	0	1	1	82	111	132	174	1	1	790	968	53	55	12	10	338	302	0	0	0	0	0	0	388	158	18	58	15	35	432	566	11	17	1	0
Zm00004b031245	442	432	432	540	896	1101	573	550	571	529	655	531	367	397	690	689	408	426	466	454	480	326	593	544	1061	1026	623	704	521	685	604	634	394	424	627	722	383	386	545	534	377	332	564	525	1048	1253	537	665	723	726	666	599	377	356	722	741	433	379	727	722
Zm00004b029052	0	0	0	0	0	0	0	0	0	0	0	0	0	0	0	0	0	0	0	0	0	0	0	0	0	0	0	0	0	0	0	0	0	0	0	0	0	0	0	1	0	0	0	0	0	0	0	0	0	0	0	0	0	0	0	0	0	0	0	0
Zm00004b032567	2	2	0	0	1	1	3	2	0	0	1	1	1	19	0	1	3	1	34	18	3	1	1	1	0	0	0	0	7	5	1	8	0	6	5	11	4	3	42536	34342	3	1	0	2	0	1	4	3	2	0	1	3	0	4	8	9	2	1	41545	3601
Zm00004b031246	0	0	0	0	0	0	0	0	0	0	0	0	0	0	0	0	0	0	0	0	0	0	0	0	0	0	0	0	0	0	0	0	0	0	0	0	0	0	0	0	0	0	0	0	0	0	0	0	0	0	0	0	0	0	0	0	0	0	0	0
Zm00004b029053	14	27	0	0	0	0	62	61	0	1	0	0	0	0	74	88	101	113	5	2	1	2	0	0	0	0	80	36	0	0	2	0	0	0	46	39	80	69	49	37	10	5	0	0	0	0	11	16	0	0	10	7	0	0	135	77	79	96	44	55
Zm00004b032568	39	41	0	0	1	3	2	2	3	0	0	1	2	4	0	0	0	0	4	0	0	0	0	0	0	0	0	0	0	0	0	0	0	0	1	0	0	0	0	0	1	1	0	0	0	0	5	3	0	0	0	0	4	0	0	0	0	0	0	0
Zm00004b031247	58	89	48	65	0	0	13	14	0	0	7	2	0	0	2	2	7	21	322	523	88	36	20	13	0	0	11	17	0	0	0	0	0	0	0	0	3	1	102	109	16	27	60	58	1	0	21	28	0	0	1	3	0	0	1	0	9	6	4	5
Zm00004b029054	0	0	0	0	0	0	0	0	0	0	1	0	0	0	0	0	0	0	0	0	0	0	0	0	0	0	0	0	0	0	0	0	0	0	0	0	0	0	0	0	0	0	0	0	0	0	0	0	0	0	0	0	0	0	0	0	0	0	0	1
Zm00004b032569	139	136	3	0	8	6	12	3	5	2	0	0	6	8	1	1	0	0	8	17	0	0	0	1	0	0	0	0	0	1	0	0	0	0	1	0	0	0	0	0	5	6	0	0	0	0	8	8	0	1	0	0	2	1	2	3	1	0	0	7
Zm00004b031248	5	7	0	0	0	0	0	0	0	0	2	5	0	0	206	101	23	13	0	0	1	0	0	0	0	0	2	4	74	55	44	7	1	1	279	291	64	71	0	1	2	7	0	0	0	0	0	0	0	2	0	2	0	0	72	118	5	4	0	0
Zm00004b029055	0	1	2	0	0	0	2	3	2	0	2	1	3	4	4	5	3	0	3	4	4	1	2	9	0	1	3	2	5	2	5	1	0	1	5	8	4	2	4	5	0	0	0	0	0	0	0	0	0	0	0	0	0	0	0	0	0	0	0	0
Zm00004b031249	371	416	106	113	106	92	164	177	459	416	347	217	692	548	415	390	284	226	240	241	542	337	418	341	238	291	205	211	4406	1426	641	397	3306	4837	591	685	454	516	543	484	393	411	73	64	135	215	105	121	298	1463	130	161	804	602	384	353	294	241	228	239
Zm00004b029056	16	12	26	34	2	7	45	27	154	111	34	12	52	42	194	93	25	19	21	12	16	6	97	163	19	25	35	26	566	254	17	35	71	162	64	120	19	26	94	92	19	16	57	70	6	19	22	33	54	205	9	15	60	75	153	154	33	25	65	87
Zm00004b029057	1443	955	0	0	0	0	0	0	363	294	460	227	1824	2643	183	128	323	275	158	168	1114	487	0	1	0	1	0	0	207	460	110	274	2262	2054	114	102	141	302	152	149	1715	1270	0	0	0	0	1	0	1608	1178	245	184	2317	1911	126	452	392	492	130	92
Zm00004b029058	93	129	39	82	15895	19381	31	13	3	2	0	1	0	0	1	3	0	0	42	66	64	118	73	49	13080	16282	15	11	2	2	0	0	1	3	0	1	9	0	3	2	131	158	181	58	17525	22712	30	135	0	9	0	0	0	5	0	2	1	3	25	61
Zm00004b032270	49	48	0	0	15	12	0	0	0	1	0	0	0	0	0	0	0	0	0	0	98	85	7	9	30	50	15	11	10	20	6	9	1	4	16	12	16	6	14	17	0	0	0	1	0	0	0	0	0	2	0	0	1	0	0	0	0	0	0	0
Zm00004b029059	0	0	0	1	0	2	0	0	0	0	0	0	0	0	0	0	0	0	0	0	0	0	0	0	0	0	0	0	0	0	0	0	0	0	0	0	0	0	0	0	0	0	0	0	9	22	0	0	0	0	0	0	0	0	0	0	0	0	0	0
Zm00004b032271	212	200	0	4	6	11	34	13	1162	1080	804	661	1608	1173	1077	1126	302	293	287	236	175	93	17	9	22	24	30	9	1406	1579	407	445	713	673	1054	1362	235	274	183	218	41	54	2	0	1	2	68	71	1483	1024	254	343	247	467	638	837	61	52	263	256
Zm00004b032272	0	0	0	0	0	0	0	0	0	0	0	0	0	0	0	0	0	0	0	0	0	0	0	0	0	2	0	0	0	0	0	0	0	0	0	0	0	0	0	0	1	0	0	0	1	0	1	0	53	28	0	0	1	3	12	19	3	0	0	0
Zm00004b001710	1377	1543	2316	3105	1467	1902	1363	1333	2928	3405	2673	2600	934	972	3441	3841	3142	2985	2992	3069	1101	837	2855	2886	910	939	1853	1949	2734	3024	2300	1721	711	597	2658	3306	2730	2557	1898	2102	1556	1447	2663	2581	1182	1360	1099	1498	2832	3160	2844	3054	859	903	3965	3568	3148	3032	2268	2457
Zm00004b032273	0	0	0	0	0	0	0	0	0	0	0	0	0	1	0	0	0	0	0	0	0	0	0	0	0	0	0	0	0	0	0	0	0	0	0	0	0	0	0	0	5	8	4	3	0	2	3	0	0	0	0	0	0	0	0	2	0	0	4	9
Zm00004b001711	2918	2677	6877	9632	7483	8089	11080	10703	3649	3640	4792	4223	3997	3870	5113	5227	6985	7277	4354	4424	2921	1465	5183	6105	5816	5105	10041	9685	2833	3318	7306	4971	5979	6136	5030	5226	5818	5105	5313	5885	2081	1759	8532	8279	7436	9451	11036	14986	3962	3140	6002	6148	4100	4137	5836	5866	5948	5988	6500	6842
Zm00004b032274	567	673	1225	1134	395	699	1711	2114	856	987	461	518	414	665	837	853	809	1226	1374	1339	635	592	1809	1852	874	884	2089	2030	1264	1622	457	387	273	229	969	1024	910	706	1273	1271	507	482	904	925	245	423	1174	1529	1024	977	595	653	845	508	660	806	576	567	1024	1267
Zm00004b001712	1	0	1	0	0	2	0	0	0	0	0	0	1	0	1	2	0	0	0	0	2	1	0	10	0	0	0	2	0	2	4	3	4	1	4	2	0	1	1	0	2	0	8	13	0	1	0	1	0	0	0	0	0	1	8	5	0	0	0	1
Zm00004b032275	35	43	7	11	11	18	16	10	58	75	64	44	66	83	4	9	18	7	24	33	50	27	32	29	12	11	13	19	88	123	54	65	118	125	6	10	24	32	22	32	92	67	15	21	17	23	17	17	53	42	53	42	48	35	13	11	29	30	13	22
Zm00004b001713	322	265	41	34	0	1	16	22	193	132	663	374	649	432	11	16	600	564	101	78	277	107	68	48	1	2	40	50	130	226	424	597	683	789	49	62	691	782	140	139	240	219	85	93	0	2	53	85	181	172	256	262	757	1088	61	80	580	677	64	83
Zm00004b032276	26	8	0	0	21	17	0	0	2	3	4	31	14	13	18	7	30	10	2	1	5	3	1	0	13	14	0	0	0	0	147	0	71	44	13	18	21	34	6	3	4	3	0	1	17	13	0	0	12	1	239	65	13	10	17	33	54	30	39	16
Zm00004b001714	269	194	0	0	39	67	15	18	669	864	128	51	808	2188	316	545	142	92	34	28	167	111	1	1	15	16	19	32	63	71	373	476	1349	1566	1747	1415	618	870	83	62	100	115	0	1	0	0	15	19	308	112	18	22	913	1094	540	767	156	129	94	195
Zm00004b032277	380	476	24	29	346	541	329	307	718	648	783	629	687	592	510	391	358	282	534	590	479	290	56	75	549	691	295	342	649	763	711	634	652	739	329	521	337	461	785	810	323	403	19	25	355	478	347	451	677	667	958	812	862	489	530	581	317	271	499	434
Zm00004b001715	36	46	265	318	47	43	786	725	168	159	224	245	21	26	769	1033	443	386	170	131	122	56	514	563	185	258	856	770	257	318	556	305	39	57	1324	870	817	598	557	451	176	260	273	267	66	79	546	589	106	95	239	213	12	11	767	875	314	372	345	487
Zm00004b032278	0	0	0	0	0	0	0	0	0	0	0	0	0	0	0	0	0	0	0	0	0	0	0	0	0	0	0	0	0	0	0	0	0	0	0	0	0	0	0	0	0	0	0	0	0	0	0	0	0	0	0	0	0	0	0	0	0	0	0	0
Zm00004b001716	4	0	0	0	0	0	0	0	0	0	0	0	0	0	3	2	0	0	0	0	1	0	0	0	0	0	0	0	0	1	0	0	0	0	3	0	0	0	0	0	1	0	0	0	0	0	0	0	0	0	0	0	0	0	0	0	0	0	0	0
Zm00004b032279	1251	1252	112	107	3	6	339	357	1449	1060	3290	2727	3895	2996	1912	1530	1413	1342	945	1018	1028	583	115	129	4	3	311	339	999	1271	3936	3505	1346	1970	1807	3086	1300	1826	1872	1870	1085	969	132	100	15	7	319	387	1474	1057	1923	2230	3374	3062	1503	1772	1034	857	976	1096
Zm00004b001717	306	225	65	98	155	201	93	110	1001	1303	266	240	340	393	663	560	208	170	371	371	130	80	61	49	120	152	80	84	332	426	149	129	321	334	365	444	116	69	188	192	113	81	16	21	231	309	56	84	281	270	75	60	291	284	310	267	35	44	77	55
Zm00004b001718	120	110	294	403	288	341	468	474	241	262	173	192	96	155	204	217	110	74	102	97	115	35	321	448	190	222	422	474	99	165	164	159	86	100	188	219	141	143	154	135	55	72	301	241	256	365	339	481	178	119	148	151	87	73	213	210	80	77	173	191
Zm00004b001719	443	227	1	0	0	1	0	1	173	92	221	114	3102	2533	796	2039	735	651	16	19	538	311	1	1	0	1	0	0	123	91	96	436	5334	5057	880	546	658	516	81	102	492	441	0	0	0	0	0	0	151	71	40	70	2671	4051	1219	1652	215	246	8	7
Zm00004b028900	201	483	59	35	15	23	68	90	1123	1046	180	135	941	374	1190	467	120	41	531	594	398	120	123	165	20	19	24	36	611	741	213	238	376	503	404	1082	206	307	791	839	179	171	76	43	17	26	109	107	470	814	340	121	1061	843	944	639	110	80	800	692
Zm00004b001420	0	0	0	0	0	0	1	0	2	3	0	2	1	1	3	1	0	1	1	2	1	0	8	4	6	5	27	22	27	23	2	1	0	0	8	14	1	3	11	9	0	0	0	0	0	0	0	0	1	0	0	0	0	1	1	0	0	0	0	0
Zm00004b028901	5	37	8	3	6	4	23	10	21	12	22	13	3	7	22	16	8	0	49	72	15	10	7	18	2	4	23	25	7	14	10	13	8	4	4	13	5	2	41	31	8	13	11	5	6	5	20	25	10	9	28	16	2	5	14	10	6	1	21	12
Zm00004b000100	114	149	438	505	22	32	55	61	4	2	0	3	520	1412	186	135	57	62	82	94	262	202	358	375	60	89	123	123	51	58	4	7	74	146	191	301	147	132	148	171	185	285	329	346	85	113	140	175	25	47	15	11	1111	601	271	211	103	80	122	105
Zm00004b001421	156	237	368	389	221	280	433	378	476	476	281	240	155	253	474	438	250	331	587	615	177	123	313	337	308	363	479	503	241	364	272	203	180	210	382	525	324	282	462	444	138	146	289	235	227	270	378	527	337	317	320	334	160	169	463	418	281	215	359	412
Zm00004b028902	900	946	246	288	201	269	374	400	1143	957	1865	1399	2588	2433	314	402	1540	1303	641	679	813	401	587	602	397	436	480	482	1271	2033	1482	1974	2231	2194	537	538	1229	1641	737	824	1002	731	364	273	134	158	592	698	1625	1634	1633	1168	3053	3519	362	503	1432	1484	429	445
Zm00004b000101	468	440	1987	2253	449	716	1095	1134	1217	1522	606	627	403	408	972	1203	849	939	1634	1686	497	355	1239	1278	643	783	1404	1366	714	1072	487	495	419	355	748	906	772	678	1182	1304	549	433	1388	1153	405	530	1144	1399	772	873	602	638	204	209	817	796	633	583	996	1165
Zm00004b001422	840	1064	1005	947	2107	3145	928	865	2111	2085	1266	1232	1441	1448	1956	2089	1087	837	1807	2008	924	499	1136	1016	1592	1859	888	1060	1128	1514	1287	1019	1301	1388	1844	2263	904	978	1654	1749	988	958	770	749	1432	1702	875	1242	1407	1338	1012	1126	1371	1512	1808	2029	488	495	1282	964
Zm00004b028903	75	61	91	127	27	52	139	125	195	149	60	49	67	51	65	77	94	91	125	141	25	22	10	8	2	7	12	15	13	12	2	2	2	1	14	5	6	6	11	13	38	58	115	89	46	36	143	165	77	99	65	50	56	51	78	102	83	70	74	103
Zm00004b000102	840	515	120	169	1	9	17	19	502	465	32	45	9	47	2562	1614	275	224	220	255	183	175	491	632	9	9	9	6	5239	1131	162	39	17	19	1476	1991	234	172	277	261	490	917	58	80	5	22	18	17	1226	5193	50	76	12	6	3180	2058	546	461	264	498
Zm00004b001423	2630	4231	432	416	360	610	647	588	85	128	391	378	57	99	494	491	547	553	2177	2735	4324	5289	537	545	455	499	870	791	87	132	405	314	78	77	423	471	564	490	810	945	1831	3608	408	313	409	440	389	560	41	44	276	351	28	28	598	491	452	397	495	826
Zm00004b028904	0	0	0	0	0	0	0	0	0	0	0	0	0	0	0	0	0	0	0	0	0	0	0	0	0	0	0	0	0	0	0	0	0	0	0	0	0	0	0	0	0	0	0	0	0	0	0	0	0	0	0	0	0	0	0	0	0	0	0	0
Zm00004b000103	0	0	0	0	0	0	0	0	0	0	0	0	0	0	0	0	0	0	0	0	0	0	0	0	0	0	0	0	0	0	0	0	0	0	0	0	0	0	0	0	0	0	0	0	0	0	0	0	0	0	0	0	0	0	0	0	0	0	0	0
Zm00004b001424	260	239	8	4	3	3	13	16	0	7	40	121	3	3	25	45	219	104	75	74	83	86	10	6	5	3	11	12	8	4	344	38	10	27	20	43	215	200	133	109	367	297	47	51	7	3	17	41	147	81	285	59	8	30	24	724	98	51	36	16
Zm00004b028905	34	42	32	45	21	11	40	26	60	61	44	36	44	21	37	53	44	49	55	72	35	42	31	33	14	13	40	56	16	28	32	20	16	22	44	48	54	60	37	42	28	27	36	27	24	15	29	48	53	51	31	33	44	63	54	43	42	46	47	31
Zm00004b002760	0	0	0	0	0	0	0	0	0	0	0	0	0	0	0	0	0	0	0	0	0	0	0	0	0	0	0	0	0	0	0	0	0	0	0	0	0	0	0	0	0	0	0	0	0	0	0	0	0	0	0	0	0	0	0	0	0	0	0	0
Zm00004b000104	0	0	0	0	0	0	0	0	0	0	0	0	0	0	0	0	0	0	0	0	0	0	0	0	0	1	0	0	0	0	0	0	0	0	0	0	0	0	0	0	0	0	0	0	0	0	0	0	0	0	0	0	0	0	0	0	0	0	0	0
Zm00004b001425	0	2	0	0	0	0	0	1	1	0	2	0	0	0	0	1	1	0	1	0	0	0	0	0	0	0	1	0	1	0	2	0	0	0	0	0	0	0	0	0	0	0	0	0	0	0	0	0	0	0	0	0	0	0	1	0	0	0	0	2
Zm00004b028906	0	0	0	0	0	0	0	0	0	0	0	0	0	0	0	0	0	0	0	0	0	0	0	0	0	0	0	0	0	0	0	0	0	0	0	0	0	0	0	0	0	0	0	0	0	0	0	0	0	0	0	0	0	0	0	0	0	0	0	0
Zm00004b002761	32	26	0	1	28	54	1	2	3	1	0	1	3	1	1	0	0	0	125	165	2	1	3	2	1	3	6	7	5	5	4	8	2	4	2	3	1	0	4	3	6	6	2	0	4	3	2	2	1	2	0	6	0	3	0	0	0	1	18	76
Zm00004b000105	518	730	1286	1694	1817	2321	1344	1332	1522	1597	640	527	619	811	1131	1239	806	896	1999	2216	703	583	1443	1591	1270	1519	1347	1623	1034	1354	735	650	682	741	1243	1478	802	757	1254	1306	526	576	1626	1479	1233	1507	1042	1416	1308	1247	680	691	688	485	1203	1407	685	708	958	1072
Zm00004b001426	1206	1071	603	770	759	1014	260	262	342	350	8338	6860	1319	1023	70	100	5283	3378	404	447	782	389	211	255	90	72	289	244	342	583	7565	8120	4285	3977	58	66	3190	5302	648	646	1288	1014	338	332	202	269	183	203	456	483	5982	4968	1348	2361	80	74	6711	5645	587	595
Zm00004b028907	3	6	5	7	2	3	6	8	2	0	10	4	2	0	4	2	7	5	2	3	115	71	81	84	28	35	139	153	476	532	108	113	131	128	163	153	72	88	150	151	0	0	0	0	0	0	1	0	0	0	0	0	0	0	0	0	0	0	0	0
Zm00004b002762	193	91	12	26	62	78	31	25	353	84	82	56	24	48	495	619	61	55	157	160	147	72	340	688	253	227	16	20	3182	1934	73	43	91	123	1281	1907	211	255	280	252	319	214	237	393	131	181	114	79	1214	1522	504	172	82	43	876	938	187	127	118	186
Zm00004b000106	111	137	6	2	11	18	15	21	30	43	116	73	80	83	214	368	185	129	250	263	293	143	25	39	2	0	32	33	39	37	194	142	291	246	601	667	219	247	306	299	159	162	76	100	19	18	53	72	31	24	170	85	139	243	532	585	229	255	135	112
Zm00004b001427	549	363	78	125	7	11	126	107	306	160	198	109	88	100	541	398	137	79	179	203	592	322	380	523	41	53	375	268	2372	930	366	287	169	202	183	418	211	279	1130	1000	554	697	194	255	6	36	66	92	227	652	160	109	77	89	367	322	132	115	783	495
Zm00004b028908	0	0	0	0	0	0	0	0	0	0	0	0	0	0	0	0	0	0	0	0	0	0	0	0	1	0	2	0	0	1	0	2	0	1	1	0	0	0	0	1	0	0	0	0	0	0	0	0	0	0	0	0	0	0	0	0	0	0	0	0
Zm00004b002763	438	501	655	743	300	473	2118	2084	967	1035	581	565	569	776	708	781	765	632	766	743	476	277	1034	1173	281	342	2064	2161	977	1171	861	643	636	696	821	1131	746	719	948	975	475	481	862	760	354	481	2017	2587	948	928	1041	923	675	616	872	1020	622	629	921	925
Zm00004b000107	463	1023	154	116	184	217	182	181	398	356	403	306	142	172	150	150	82	60	381	436	990	1318	245	287	230	318	164	212	219	215	177	337	198	178	181	294	103	137	797	747	421	768	168	165	263	342	121	152	199	216	229	375	188	246	162	225	66	62	387	235
Zm00004b001428	788	865	747	805	364	510	397	365	1362	1396	449	277	113	154	1285	1085	498	527	1428	1391	879	489	614	651	285	262	391	379	836	1089	553	537	476	606	1003	1180	655	564	1475	1477	358	333	571	586	244	302	402	457	865	850	1121	1131	398	130	1064	989	663	700	1186	1220
Zm00004b028909	471	1097	617	496	38	61	1021	1209	322	351	1066	718	542	809	442	454	864	820	1430	1627	1224	1182	827	790	65	54	1299	1360	502	611	786	752	935	996	621	588	809	760	979	1016	510	931	438	369	41	48	1566	1859	247	243	550	662	646	639	396	628	951	835	652	626
Zm00004b002764	0	0	0	0	0	0	0	1	0	0	2	1	2	3	0	0	0	0	0	0	0	0	0	0	1	0	2	2	2	0	0	1	2	0	4	1	0	0	2	0	0	0	2	0	0	0	0	0	0	0	1	0	0	2	0	0	0	0	0	0
Zm00004b000108	1183	1422	465	525	450	452	285	309	603	621	625	432	239	216	233	328	424	495	606	658	1254	2435	374	421	478	456	434	351	402	412	366	506	367	342	443	498	384	439	1215	1031	1074	1439	327	341	448	627	282	371	361	375	324	658	383	467	368	429	355	411	589	388
Zm00004b001429	965	1022	841	737	802	1378	1389	1661	1819	1967	1476	1197	1485	2605	1786	1665	962	903	1457	1481	974	465	1820	1798	1345	1510	1542	2004	1656	2057	1232	1371	1429	1672	1268	1989	943	1124	1571	1508	841	715	1292	969	1216	1513	1673	2089	1650	2006	1196	1124	1006	1128	1797	1911	932	813	1647	1425
Zm00004b030800	0	0	0	0	0	0	0	0	0	0	0	0	0	0	0	0	0	0	0	0	0	0	0	0	0	0	0	0	0	0	0	0	0	0	0	0	0	0	0	0	0	0	0	0	0	0	0	0	0	0	0	0	0	0	0	0	0	0	0	0
Zm00004b002765	2	23	6	6	4	8	34	32	59	43	21	15	37	44	18	28	14	9	24	22	3	3	10	9	3	3	26	31	21	39	31	24	28	26	24	28	25	15	28	28	16	2	7	9	0	3	30	39	20	25	10	22	24	39	14	19	12	10	10	20
Zm00004b000109	319	354	18	30	9	10	26	45	4	9	5391	4319	127	180	12	8	2832	1288	132	134	261	121	8	9	0	2	14	14	0	2	2855	3877	1151	872	9	4	1455	2476	632	585	254	206	3	5	1	0	7	7	6	12	2535	2561	235	582	1	10	3328	2545	156	134
Zm00004b030801	2	5	1	0	3	5	2	7	21	21	0	1	11	16	8	8	3	3	7	5	0	2	0	0	0	0	1	0	3	2	0	0	1	0	5	2	1	0	1	0	0	0	0	0	0	0	0	0	0	0	0	1	0	0	2	0	0	0	0	2
Zm00004b002766	0	0	0	0	0	0	0	0	0	0	0	0	0	0	0	0	0	0	0	0	0	0	0	0	0	0	0	0	0	0	0	0	0	0	0	0	0	0	0	0	4	5	0	0	3	0	2	2	0	2	0	1	0	1	2	3	0	0	2	1
Zm00004b030802	61	90	84	54	29	41	98	93	229	211	158	205	262	249	524	517	136	103	624	631	54	67	87	83	26	25	93	83	103	141	258	163	109	149	771	849	181	144	452	355	42	80	41	29	0	0	26	25	5	9	14	22	3	2	152	124	71	16	54	45
Zm00004b029930	349	867	485	374	247	489	1629	1846	1826	1557	1583	1376	1265	1450	1652	1425	752	607	1259	1711	419	228	661	740	563	674	1225	1394	704	902	865	779	426	564	767	1247	580	547	1037	1018	374	393	463	359	577	744	1096	1506	928	1216	1280	1171	924	891	1308	1254	548	522	1251	1105
Zm00004b002767	0	0	0	0	0	0	0	0	0	0	0	0	0	0	0	0	0	0	0	0	0	0	0	0	0	0	0	0	0	0	1	0	0	0	0	1	0	0	0	1	17	2	2	3	2	0	3	6	1	5	3	1	0	0	7	2	0	0	6	1
Zm00004b030803	0	0	0	0	0	0	0	0	0	0	0	0	0	0	0	0	0	0	0	0	0	0	0	0	0	0	0	0	0	0	0	0	0	0	0	0	0	0	0	0	0	0	0	0	0	0	0	0	0	0	0	0	0	0	0	0	0	0	0	0
Zm00004b029931	1	1	0	0	0	0	0	0	0	0	0	0	0	0	0	0	0	0	0	0	0	0	0	0	1	0	0	0	0	1	1	0	0	0	3	1	0	0	0	0	0	0	0	0	0	1	0	1	0	0	0	0	1	0	0	0	0	0	0	0
Zm00004b028610	3	0	2	6	0	0	2	0	2	5	3	1	4	2	6	6	2	4	172	193	2	2	0	0	1	0	0	0	0	0	0	1	0	0	0	0	0	0	209	180	1	1	1	0	2	0	0	0	0	0	0	0	0	0	0	0	0	0	14	1
Zm00004b001130	4784	5155	13	40	1822	2729	20	15	1677	1757	9537	4769	2857	3536	1035	568	599	1755	3730	4130	4312	2251	1049	3095	6836	15349	122	41	43162	14875	12393	11342	1360	1847	782	2250	843	4261	3141	3521	5025	4765	1248	1415	6895	13229	41	66	14161	35191	5106	4117	3209	5555	2223	946	760	1829	1208	1106
Zm00004b002768	463	637	1234	1547	435	658	562	560	845	1028	964	871	515	500	974	1001	626	515	830	922	512	400	1147	1314	376	383	651	645	598	755	1021	930	533	528	660	916	529	693	728	756	512	465	1318	1277	555	568	392	553	636	617	764	942	439	450	999	1083	613	587	721	757
Zm00004b030804	0	0	0	0	0	0	0	0	0	0	0	0	0	0	0	0	0	0	0	0	0	0	0	0	0	0	0	0	0	0	0	0	0	0	0	0	0	0	0	0	0	0	0	0	0	0	0	0	0	0	0	0	0	0	0	0	0	0	0	0
Zm00004b029932	0	0	0	0	2	3	0	1	0	0	2	1	0	0	0	0	0	0	0	0	0	0	0	0	0	0	0	0	0	0	0	0	1	0	0	0	0	0	0	0	0	0	0	0	0	0	0	1	0	0	0	0	0	0	0	0	0	0	0	0
Zm00004b028611	45	20	0	0	30	41	0	0	133	173	29	6	11	5	6	21	67	65	577	597	25	9	1	1	15	21	1	2	298	95	21	32	9	16	11	24	73	51	336	437	52	127	1	18	63	62	8	7	270	287	0	1	11	11	17	37	110	81	84	97
Zm00004b001131	254	242	321	356	286	392	1103	1039	921	926	599	490	308	406	811	872	454	394	573	533	430	177	750	683	461	530	1015	1219	728	994	474	476	447	456	896	1165	487	526	669	700	209	161	672	588	460	510	810	1042	492	459	328	303	461	485	955	829	398	366	530	612
Zm00004b002769	922	1970	1104	996	482	1020	3394	4192	2612	2015	1979	1638	2232	2583	1987	1932	1823	1465	2879	3128	1319	807	2197	2229	232	300	3176	3683	2226	2932	1922	2168	2504	3092	1520	2454	1675	1945	3724	3796	1157	1306	1939	1526	392	486	4224	5227	3995	5915	1750	1702	3513	3753	2149	2504	1675	1631	2527	2323
Zm00004b030805	440	552	0	0	0	0	11	16	44	27	72	23	275	86	87	90	55	157	42	97	303	153	6	7	0	1	8	9	361	328	106	79	683	652	254	270	81	72	38	48	543	532	3	7	0	0	13	15	10	37	139	144	103	199	234	240	18	52	41	14
Zm00004b029933	7	12	150	191	11	6	162	166	131	141	28	17	44	57	109	120	57	56	55	49	12	9	133	165	5	0	316	326	59	79	57	42	108	153	187	215	103	70	62	62	8	9	156	109	3	5	167	249	35	24	35	35	61	75	118	123	48	72	21	31
Zm00004b028612	14	9	18	25	3	9	18	13	27	46	11	6	18	17	21	23	23	10	7	21	18	31	40	54	13	15	48	51	55	50	20	15	5	17	57	64	30	20	64	52	0	0	0	0	0	0	0	0	1	0	0	0	0	0	0	0	0	0	0	0
Zm00004b001132	21	16	0	0	0	0	6	6	0	0	0	0	0	2	1	1	1	0	218	177	3	4	0	6	0	0	0	0	0	0	0	0	2	0	5	0	0	1	104	83	2	7	2	3	0	0	9	19	1	0	0	0	1	0	8	18	5	5	114	283
Zm00004b030806	3	3	2	1	0	0	0	1	0	0	2	2	0	0	5	4	0	0	3	1	1	1	9	1	0	0	0	0	0	0	16	1	0	0	3	9	1	3	51	68	1	2	10	8	0	0	2	9	0	0	4	0	0	0	8	10	2	3	137	67
Zm00004b029934	12	20	123	102	5	10	178	212	183	181	52	38	53	30	113	116	64	55	61	68	4	2	40	35	2	1	59	70	11	19	4	6	15	11	37	41	15	19	8	13	20	20	84	77	6	3	180	280	69	84	40	42	55	70	124	126	48	46	54	70
Zm00004b028613	4	2	1	1	3	5	2	3	5	3	3	3	2	4	0	0	0	0	6	0	4	4	1	0	0	0	2	3	0	7	0	0	0	3	0	1	0	1	0	3	0	0	0	0	1	0	1	0	2	0	1	1	0	0	1	1	0	0	0	0
Zm00004b001133	404	278	1187	1391	358	462	654	556	341	470	340	261	145	226	736	927	891	708	692	734	364	264	1482	1319	382	464	1009	1015	602	650	269	295	290	294	805	969	1139	829	614	633	421	390	1559	1625	438	443	539	812	626	632	439	488	219	151	1268	1208	1149	1236	699	807
Zm00004b030807	0	1	0	0	0	0	4	4	1	0	0	0	0	1	0	0	0	1	6	0	0	0	0	0	0	0	0	0	0	0	0	0	0	0	0	0	0	0	0	0	0	1	0	0	0	0	0	0	0	0	0	0	0	0	0	0	0	0	0	0
Zm00004b029935	4	1	173	163	3	1	312	290	1	1	0	0	0	0	19	32	55	81	1	2	1	4	112	98	8	3	244	265	2	3	0	0	0	0	21	14	81	32	7	5	7	4	130	181	1	1	646	809	0	1	0	0	6	4	25	38	45	56	15	39
Zm00004b028614	12	10	59	80	28	25	49	34	53	76	27	36	17	12	97	92	77	45	37	19	7	6	45	57	13	37	37	35	25	17	62	38	17	11	94	94	49	48	47	37	26	18	72	104	4	11	53	65	16	34	48	46	28	36	49	64	78	72	67	68
Zm00004b003790	14	34	84	129	0	0	98	126	0	0	0	0	0	0	12	15	5	6	70	63	23	29	260	322	0	1	319	300	9	12	0	0	0	0	19	22	18	17	37	40	4	7	259	192	1	0	397	489	6	8	0	2	0	0	32	15	14	9	98	164
Zm00004b001134	1966	2792	571	497	406	643	768	630	2684	2559	2361	1538	2225	2060	4108	3782	3269	2539	1376	1746	2337	1936	731	736	513	494	1044	999	3240	4129	2653	2525	3109	4199	7111	6837	4635	4363	2061	1930	2062	2143	518	457	719	878	864	1140	3569	3570	1391	1209	3984	3483	4805	5569	2361	2025	1447	1281
Zm00004b030808	128	186	2812	2502	261	574	2760	2921	1256	1432	319	351	10	10	1183	1634	893	968	113	158	61	52	1142	1355	267	291	2893	3896	354	576	78	107	78	44	769	1062	924	725	260	233	109	60	1294	857	183	154	1453	2459	320	434	102	140	1	8	1268	1025	623	784	435	571
Zm00004b029936	303	338	27	21	0	2	66	46	214	145	10	3	953	360	235	258	166	73	9	21	232	75	16	20	6	2	43	61	131	309	28	40	473	636	788	913	203	136	36	40	299	221	110	83	4	4	172	201	347	262	7	5	659	376	618	704	62	86	12	4
Zm00004b028615	1570	2379	1499	1537	1113	1891	3472	3687	3897	3810	1876	1821	3944	5280	2178	2116	2023	1937	2015	2344	1196	872	2132	2393	1139	1424	3347	3283	1458	2344	2056	1592	1861	2236	2026	2310	1782	1694	2157	2090	1840	1826	1757	1471	1530	2010	3293	4277	2779	3143	2223	2295	2735	2398	2235	2561	1525	1406	2613	2892
Zm00004b002470	154	123	363	458	91	152	205	242	234	260	161	173	105	109	208	262	445	523	204	242	120	104	254	235	149	159	314	264	223	281	248	132	126	94	278	261	430	334	194	224	109	134	280	272	144	188	208	245	215	246	185	263	85	81	327	292	451	405	249	363
Zm00004b003791	1	9	6	2	0	0	1	2	18	15	14	14	0	0	2	0	22	23	99	73	3	0	55	74	0	0	7	7	0	0	37	21	1	1	2	3	61	63	261	207	0	2	24	27	0	0	29	50	0	0	18	19	0	0	2	2	57	83	705	1109
Zm00004b001135	1	0	181	241	6	12	0	0	30	90	0	0	6	10	0	1	0	0	0	0	0	0	3536	3684	54	11	0	0	0	0	0	0	0	0	3	2	1	0	0	0	1	3	4472	6639	75	111	1	0	1	0	0	2	0	0	8	1	1	0	0	0
Zm00004b030809	139	56	50	64	0	0	393	416	2	1	76	150	0	3	0	1	196	205	33	38	21	18	85	88	0	0	359	341	4	0	313	127	0	0	0	5	182	193	138	160	32	80	59	54	0	0	281	347	1	19	382	594	0	0	0	2	198	149	429	472
Zm00004b029937	0	0	0	0	0	0	0	0	0	0	0	0	0	0	3	2	0	0	0	1	1	1	0	0	0	0	1	1	0	0	0	0	0	0	5	8	0	0	0	0	0	0	0	0	0	0	0	0	0	0	0	0	0	0	0	0	0	0	0	0
Zm00004b028616	320	279	570	703	299	437	573	525	403	423	455	423	279	267	859	1010	840	937	662	674	330	189	665	577	188	216	612	625	462	625	344	406	336	299	765	875	793	686	504	538	296	273	725	715	372	385	471	644	556	500	470	418	299	277	1062	988	885	936	512	555
Zm00004b002471	112	185	301	292	89	172	359	360	334	421	295	275	130	187	437	374	146	75	383	449	204	82	384	399	210	250	381	514	256	256	306	218	132	143	229	524	136	144	388	380	85	99	429	296	229	225	254	374	281	346	444	523	139	121	504	389	133	131	568	507
Zm00004b003792	10831	9144	3114	3298	2146	3446	3839	4079	2563	3324	7736	7654	2801	2003	5595	5415	7869	5323	3730	3921	5601	6353	5428	5154	2821	3379	3303	3080	3832	2688	9735	9419	1570	1965	5112	5667	6343	6884	5048	5170	5245	7087	4294	4249	3102	4568	4258	5432	4496	5770	10325	9001	2650	2948	6157	6456	7334	6291	4983	6218
Zm00004b001136	115	80	33	20	54	132	102	129	854	1093	141	147	399	316	193	204	379	253	65	74	33	41	30	31	7	8	26	33	270	186	213	78	413	473	145	288	233	150	131	114	56	24	42	43	18	11	77	82	129	161	50	6	92	98	284	197	91	60	81	186
Zm00004b029938	0	0	0	0	0	0	0	0	0	0	0	0	0	0	0	0	0	0	0	0	0	0	0	0	0	0	0	0	0	0	0	0	0	0	0	0	0	0	0	0	0	0	0	0	0	0	0	0	0	0	0	0	0	0	0	0	0	0	0	0
Zm00004b028617	200	211	14	28	0	0	110	111	208	142	198	157	130	94	580	679	239	234	171	119	104	103	11	16	1	1	83	79	1002	994	180	215	88	81	904	729	248	201	143	157	139	89	35	43	0	2	303	319	429	360	252	237	99	105	753	828	131	131	250	227
Zm00004b002472	0	0	0	0	0	0	0	0	0	0	0	0	0	0	0	0	0	0	0	0	0	0	0	0	0	0	0	0	0	0	0	0	0	0	0	0	0	0	0	0	0	0	0	0	0	0	0	0	0	0	0	0	0	0	0	0	0	0	0	0
Zm00004b003793	564	687	1	4	0	2	0	0	0	0	1	0	1	0	0	0	1	0	132	175	554	615	16	16	0	0	0	0	0	0	0	0	1	5	0	4	3	0	5	4	317	474	3	6	0	1	0	0	0	0	0	0	0	0	0	0	0	0	0	1
Zm00004b001137	39	37	0	0	1	1	1	0	41	74	11	1	0	0	26	19	301	101	1	4	18	12	4	2	0	0	0	0	0	0	298	446	8	7	38	70	269	154	19	14	71	32	0	1	0	0	0	0	3	3	83	7	5	11	126	133	575	268	22	16
Zm00004b029939	0	0	0	0	0	0	0	0	0	0	0	0	0	0	0	0	0	0	0	0	0	0	0	0	0	0	0	0	0	0	0	0	0	0	0	0	0	0	0	0	0	0	0	0	0	0	0	0	0	0	0	0	0	0	0	0	0	0	0	1
Zm00004b028618	1266	1140	390	426	215	328	276	310	1223	993	834	664	998	1635	3053	2944	1217	665	574	414	1102	671	838	809	503	392	403	455	4124	5519	704	678	1223	1657	3072	4218	1643	1551	781	799	797	681	916	942	547	822	305	383	2073	1227	583	343	1478	788	2017	2645	1070	740	578	619
Zm00004b002473	0	0	0	0	0	0	0	0	1	0	1	1	1	0	0	1	0	0	0	0	2	0	0	0	0	0	0	2	0	0	1	2	0	0	3	1	0	2	0	0	0	0	0	0	0	0	0	0	0	0	0	0	0	0	0	0	0	0	0	0
Zm00004b003794	0	0	0	0	0	0	0	0	0	0	0	1	0	0	0	0	0	0	0	1	0	0	2	2	0	2	3	6	1	2	0	0	2	3	2	1	1	0	0	0	0	0	0	0	0	0	0	0	0	0	0	0	0	0	0	0	0	0	0	0
Zm00004b001138	3307	3685	4574	4864	728	1191	2438	2382	6831	14972	7294	11377	744	1120	18887	18735	8283	6083	4571	4610	3364	1905	4317	4754	1298	1285	3553	3539	4816	4501	18899	4560	1380	1370	10397	20837	8126	8776	5809	5767	2510	3335	5867	4551	732	1023	1341	2080	6907	7544	36144	31043	942	761	21226	16923	7611	7214	25555	20361
Zm00004b031830	0	0	0	0	0	0	0	0	2	0	1	0	2	1	0	0	0	0	0	0	0	1	0	1	0	0	0	0	1	1	0	2	0	0	0	2	0	1	1	2	1	0	0	0	0	0	0	0	2	0	0	0	2	1	0	0	1	0	0	0
Zm00004b028619	24	35	263	314	41	93	357	293	53	97	331	232	40	85	160	249	197	243	70	59	69	69	264	298	46	52	292	332	40	69	159	186	13	34	193	176	199	221	256	262	25	33	401	363	103	150	234	292	27	5	124	190	23	7	143	175	183	220	219	351
Zm00004b002474	209	225	0	0	2	1	1	0	30	37	36	11	1596	951	2268	1051	410	366	31	46	169	92	0	0	0	0	1	2	142	169	0	1	830	1124	1259	2207	364	368	38	43	215	147	0	0	0	0	4	2	559	284	10	4	1931	1449	1502	1499	203	252	24	9
Zm00004b003795	0	0	0	0	0	0	0	0	0	0	0	0	0	0	0	0	0	0	0	0	0	0	0	0	0	0	0	0	0	0	0	0	0	0	0	0	0	0	0	0	0	0	0	0	0	0	0	0	0	0	0	0	0	0	0	0	0	0	0	0
Zm00004b001139	931	845	1331	1643	922	1128	586	673	1059	1468	784	1050	295	419	831	748	455	475	2134	2280	370	235	1691	2155	1118	1182	774	717	3663	1684	244	231	387	423	232	485	379	338	1248	1233	579	788	2138	1891	1011	1776	707	1031	1093	2688	1104	1226	533	347	896	888	442	414	2721	3134
Zm00004b031831	491	743	725	704	774	1313	279	250	256	241	71	113	23	35	164	192	76	87	780	942	570	330	561	534	1205	1252	351	391	102	145	141	61	20	19	137	125	104	82	768	819	281	494	523	464	907	1158	300	399	78	45	176	120	12	7	149	203	77	60	323	241
Zm00004b030510	493	712	730	617	429	811	1092	1131	1392	1476	1075	871	1159	1218	1002	996	818	946	793	963	492	350	1014	1036	683	888	1181	1277	1361	1689	943	994	982	1144	1033	1391	766	776	1175	1058	561	490	764	610	519	770	1135	1497	1224	1300	981	1044	1033	1199	1150	1156	637	643	944	998
Zm00004b002475	13	29	7	5	1	2	9	15	12	19	6	6	3	8	15	7	9	4	13	18	13	24	4	4	1	1	8	5	1	3	2	2	2	3	12	13	3	5	3	2	5	10	1	0	0	0	0	0	1	0	0	0	0	0	0	0	0	0	1	0
Zm00004b003796	2257	2470	1953	1985	497	872	3205	3197	2687	2326	3015	2734	1869	1400	3005	2950	2645	2142	3709	4147	1906	1516	1548	1418	891	979	2536	2650	3491	5957	1674	1368	1289	1438	4585	6007	1945	1810	2414	2508	1810	2197	2323	1980	783	831	3374	4253	3372	3666	2679	2245	2030	1857	2873	3211	2269	2073	2667	2794
Zm00004b031832	153	161	899	1400	375	536	920	881	495	515	273	209	84	129	509	708	490	654	414	419	163	84	609	696	203	169	992	1133	313	434	184	151	227	249	501	577	490	389	565	564	145	113	994	879	190	180	589	879	252	281	185	200	45	55	573	539	434	450	638	785
Zm00004b030511	16	14	80	93	52	84	100	77	38	53	50	31	9	19	58	75	38	22	38	40	22	10	105	75	41	42	89	118	26	26	25	30	14	17	50	41	36	26	38	41	0	0	1	0	13	3	0	0	0	1	0	0	0	0	0	0	0	0	0	0
Zm00004b002476	61	38	34	43	17	19	44	36	31	43	34	26	7	30	46	54	50	69	47	74	5	7	7	5	2	2	2	2	3	1	2	1	4	0	8	9	9	2	11	6	0	1	1	0	0	0	0	0	0	0	0	0	0	0	0	0	1	0	0	1
Zm00004b003797	0	0	0	0	0	0	0	0	0	0	0	0	0	0	0	0	0	0	0	0	0	0	0	0	0	0	0	0	0	0	0	0	0	0	0	0	0	0	0	0	0	0	0	0	0	0	0	0	0	0	0	0	0	0	0	0	0	0	0	0
Zm00004b031833	0	0	0	0	0	0	0	0	0	0	0	0	0	0	0	0	0	0	0	0	0	0	0	0	0	0	0	0	0	0	0	0	0	0	0	0	0	0	0	0	0	0	0	0	0	0	0	0	0	0	0	0	0	0	0	0	0	0	0	0
Zm00004b030512	406	607	209	190	347	537	391	481	387	337	3962	2427	810	968	295	326	1731	945	601	685	496	226	464	421	412	516	536	545	275	363	2427	3445	1981	2421	330	489	1175	1746	788	819	449	437	308	220	421	519	670	784	413	441	2139	1959	865	1662	420	500	1576	1374	655	579
Zm00004b029640	2091	1514	224	261	4	0	0	5	304	611	319	240	2319	3854	191	272	294	130	840	879	1562	642	153	150	4	8	1	2	510	673	634	544	383	515	109	134	336	497	1510	1513	1013	840	1248	1462	11	13	2	4	530	303	617	221	1536	397	341	553	385	253	267	110
Zm00004b002477	0	0	0	0	0	0	0	0	0	0	0	0	0	0	0	0	0	0	1	0	0	0	0	0	0	0	0	0	0	0	0	0	0	1	0	0	0	0	0	0	0	0	0	0	0	0	0	0	0	0	0	0	0	0	0	0	0	0	0	0
Zm00004b003798	0	0	0	0	0	0	0	0	0	0	0	0	0	0	0	0	0	0	0	0	0	0	0	0	0	0	0	0	0	0	0	0	0	0	0	0	0	0	0	0	0	0	0	0	0	0	0	0	0	0	0	0	0	0	0	0	0	0	0	0
Zm00004b031834	0	0	0	0	0	1	0	0	0	0	0	0	0	0	0	0	0	0	0	2	0	0	0	0	0	0	0	0	0	0	0	0	0	0	0	0	0	0	0	0	0	0	0	0	0	0	0	0	0	0	0	0	0	0	0	0	0	0	0	0
Zm00004b030513	0	0	1	0	0	0	0	0	0	0	2	0	1	1	4	19	3	0	1	1	0	0	1	3	0	0	0	0	0	0	1	1	1	4	22	14	18	13	1	1	0	1	4	1	1	0	0	0	6	1	1	2	1	0	3	10	0	1	1	3
Zm00004b029641	3	5	3	2	2	0	15	14	4	3	5	3	1	1	8	5	4	4	12	14	0	0	0	0	0	0	0	0	0	0	0	0	0	0	0	0	0	0	0	0	0	0	0	0	0	0	0	0	0	0	0	0	0	0	0	0	0	0	0	0
Zm00004b028320	0	0	0	0	0	0	0	0	0	0	0	0	0	0	0	0	0	0	0	0	0	0	0	0	0	0	0	0	0	0	0	0	0	0	0	0	0	0	0	0	0	0	0	0	0	0	0	0	0	0	0	0	0	0	0	0	0	0	0	0
Zm00004b002478	1	0	0	0	0	1	0	0	0	0	0	0	0	0	0	0	0	0	1	0	100	49	709	773	202	261	703	678	207	377	182	92	151	139	176	206	231	210	176	156	0	0	0	0	0	1	0	0	0	0	0	0	0	0	0	0	0	0	0	1
Zm00004b003799	2097	3065	29	19	39	71	137	120	1636	1246	7533	5278	8730	8100	182	302	2051	1172	488	619	1322	458	89	100	112	106	178	189	1379	1838	5043	7533	13587	13126	667	925	1906	2938	1300	1249	1563	1289	26	36	44	64	252	208	2278	1980	3379	3608	9909	12811	389	1068	1336	1103	396	334
Zm00004b031835	1	1	0	0	0	0	0	0	0	0	0	0	0	0	0	0	0	0	0	2	2	2	0	0	0	0	2	1	0	0	0	0	0	0	0	0	0	4	0	2	1	0	0	0	0	0	0	0	0	0	1	0	0	0	0	0	0	0	0	0
Zm00004b030514	307	340	420	458	269	428	631	616	710	686	483	497	552	463	543	589	516	516	575	644	305	202	384	446	301	339	612	673	426	571	574	461	404	448	489	572	374	349	623	670	283	251	401	364	283	351	514	719	573	545	431	516	507	512	570	594	354	379	878	1147
Zm00004b029642	0	0	0	0	0	0	0	0	0	0	0	1	0	0	36	6	0	0	0	1	0	0	0	0	0	0	0	0	0	0	0	0	0	0	4	11	0	0	0	2	0	0	0	0	0	0	0	0	0	0	0	1	0	0	7	8	0	1	0	0
Zm00004b028321	0	0	0	0	0	0	0	0	0	0	0	0	0	0	0	0	0	0	0	0	0	0	0	0	0	0	0	0	0	0	0	0	0	0	0	0	0	0	0	0	0	0	0	0	0	0	0	0	0	0	0	0	0	0	0	0	0	0	0	0
Zm00004b027000	0	0	0	0	0	0	0	0	0	0	0	0	0	0	0	0	0	0	0	0	0	0	0	1	0	0	0	0	0	0	0	0	0	0	0	0	0	0	0	0	0	0	0	0	0	0	0	0	0	0	0	0	0	0	0	0	0	0	0	0
Zm00004b002479	0	1	0	0	0	0	0	0	1	0	0	0	0	0	0	0	1	0	0	0	1	2	0	0	0	0	0	0	0	0	0	0	0	0	0	0	0	0	0	0	0	0	0	0	0	0	0	0	0	0	0	0	0	0	0	0	0	0	0	0
Zm00004b031836	340	743	502	405	107	232	1363	1639	1159	1065	1044	896	1139	1335	956	1100	570	375	1043	1289	533	269	1253	1437	209	299	1677	1800	1616	1936	1025	960	616	664	981	1126	713	711	1264	1249	462	384	703	447	165	186	1568	1867	775	898	877	924	1065	1068	783	1000	474	330	831	808
Zm00004b030515	348	406	575	600	412	574	501	399	686	901	3125	3648	266	298	2389	2180	2178	1465	1050	1020	260	185	478	482	533	649	547	454	388	502	7171	4011	134	207	1567	2267	1517	1925	1682	1871	254	332	425	353	509	654	387	487	485	607	5183	6812	149	158	2383	2032	1797	1673	3247	2707
Zm00004b029643	15	38	20	29	5	10	133	113	61	83	19	30	85	80	41	60	7	5	87	96	33	23	52	45	9	15	135	134	38	61	16	17	17	4	35	46	11	26	76	70	16	17	22	11	22	23	33	52	41	73	26	31	6	7	55	34	14	25	38	42
Zm00004b028322	0	0	0	0	0	0	0	0	0	0	0	0	0	0	0	0	0	0	0	0	0	0	0	0	0	0	0	0	0	0	0	0	0	0	0	0	0	0	0	0	0	0	0	0	0	0	0	0	0	0	0	0	0	0	0	0	0	0	0	0
Zm00004b027001	19	18	2	4	17	16	0	4	14	23	5	11	18	44	16	19	8	5	15	23	11	4	3	4	5	15	6	6	40	19	2	3	31	36	22	16	14	15	9	19	0	0	0	0	0	0	0	0	0	0	1	0	5	0	0	2	4	3	0	0
Zm00004b031837	644	649	994	949	239	367	988	1018	950	1276	726	697	640	758	1448	1434	820	760	1429	1520	774	382	1316	1330	305	332	1006	1256	830	1114	444	551	1112	1144	861	1339	736	720	1152	1156	519	545	964	903	146	166	700	1042	976	1038	954	931	649	683	1852	1689	778	756	1441	1267
Zm00004b030516	1065	1341	1241	1152	227	399	2190	2624	869	825	2318	2260	1328	1679	2780	3289	2006	1546	1905	2018	920	628	4296	4445	1116	1029	2202	2646	887	1113	3001	2894	1266	1415	2372	3203	1649	1923	3319	3259	515	568	2616	2599	70	93	2525	3309	901	851	1343	1319	1486	1315	1504	1975	1257	1205	1647	1713
Zm00004b029644	3290	3399	12625	16072	18678	24439	12012	11884	16139	13492	6793	5815	4503	3730	10563	12165	8348	8127	10801	11148	3133	1492	12147	13793	17787	18610	10290	11140	13920	17215	4233	5209	3724	4259	7973	10379	6730	6316	7029	7435	2173	1847	11766	10045	20395	21189	7615	9859	16408	19242	4866	4516	3215	2358	11735	8842	6515	6836	7363	10063
Zm00004b028323	0	0	0	0	0	0	0	0	0	0	0	0	0	0	0	0	0	0	0	0	0	0	0	0	0	0	0	0	0	0	0	0	0	0	0	0	0	0	0	0	0	0	0	0	0	0	0	0	0	0	0	0	0	0	0	0	0	0	0	0
Zm00004b027002	164	188	243	234	49	73	452	407	235	274	169	188	82	133	310	292	267	196	204	169	159	99	284	298	61	59	474	510	108	235	260	168	88	122	277	308	270	234	249	247	136	150	290	278	95	81	404	504	264	268	333	395	103	82	392	337	256	256	376	433
Zm00004b031838	85	184	79	54	54	139	362	354	338	381	236	230	181	286	256	223	118	50	354	336	152	104	251	227	134	220	420	463	280	373	220	244	149	256	215	327	144	154	365	343	89	139	128	85	119	138	394	489	249	358	258	220	214	185	249	224	90	65	321	308
Zm00004b030517	170	105	355	554	125	148	758	585	251	338	388	552	85	112	1095	1014	512	472	295	292	119	81	1201	1260	255	517	1107	974	1072	528	1027	480	102	94	1139	1355	697	808	916	911	190	241	598	518	393	697	415	541	231	284	1708	1465	174	211	1387	1379	702	740	1179	1424
Zm00004b029645	3620	4239	5915	5924	2981	4627	4936	5441	4294	4490	3582	3318	4004	4397	9740	7985	6420	4943	7591	8022	4340	3209	8357	7919	3142	3569	4828	5236	4437	5491	3169	2549	2781	2953	6086	8343	5299	5630	5227	5323	3176	4010	7102	6821	4196	5144	4840	6346	7063	8444	5295	5206	5350	4031	10505	10228	5464	5023	5929	6608
Zm00004b028324	0	0	0	0	0	0	0	0	0	0	0	0	0	0	0	0	0	0	0	0	0	0	0	0	0	0	0	0	0	0	0	0	0	0	0	0	0	0	0	0	0	0	0	0	0	0	0	0	0	0	0	0	0	0	0	0	0	0	0	0
Zm00004b027003	758	648	15	26	1	0	32	28	51	28	1181	534	1378	932	16	17	925	694	32	49	307	99	23	20	0	0	47	41	17	35	447	828	1122	1180	6	12	600	869	49	59	470	426	10	18	2	0	27	24	106	54	388	311	939	1401	13	13	588	678	59	49
Zm00004b031839	10	26	1	2	4	9	40	48	52	50	26	19	22	47	24	26	10	5	32	32	27	11	35	33	13	23	35	62	45	42	22	33	20	34	15	32	10	12	43	39	7	21	13	3	12	14	38	48	28	48	36	36	17	15	26	30	5	2	32	29
Zm00004b030518	440	748	826	881	502	825	1988	2265	1306	1381	1022	905	1150	1129	1063	1061	876	831	1556	1678	532	368	1733	1741	1015	1240	2324	2552	1380	1463	1112	926	646	697	942	1338	922	910	1560	1516	482	581	1127	887	789	1183	2021	2632	1136	1340	1287	1448	1388	1390	1100	1213	755	676	1770	1952
Zm00004b029646	0	0	5	1	0	1	11	2	0	2	2	3	2	4	6	8	6	6	0	0	1	0	1	2	0	0	4	4	0	0	18	6	11	15	8	8	9	8	2	1	0	0	1	4	0	0	15	17	0	0	9	5	0	1	15	20	12	15	9	10
Zm00004b028325	0	0	0	1	0	0	0	1	3	1	0	0	0	0	1	2	1	0	0	0	1	3	3	2	0	2	1	3	9	11	2	4	1	3	2	4	3	2	5	3	0	0	0	0	0	0	0	0	0	0	0	0	0	0	0	0	0	0	0	0
Zm00004b027004	78	61	0	0	0	0	0	0	0	0	3	2	25	51	0	0	3	1	5	5	1	0	0	0	0	0	0	0	0	0	1	1	0	0	0	0	1	3	4	18	51	90	0	0	0	0	0	0	0	0	1	0	0	2	0	0	4	5	18	27
Zm00004b002180	5	7	15	11	3	9	39	48	18	12	7	7	8	9	13	18	8	2	14	20	0	0	0	0	0	0	0	0	0	1	0	0	0	0	0	0	0	0	0	0	0	0	0	2	0	0	0	0	0	0	0	0	1	0	0	0	0	0	0	0
Zm00004b030519	668	704	913	709	570	966	1065	1186	888	888	723	678	652	828	1116	1181	735	763	972	1066	780	484	1026	1036	871	914	1213	1323	910	1295	614	654	492	527	1150	1363	682	683	1028	1029	538	514	1045	857	926	1113	1471	1870	1156	1126	860	746	816	679	1286	1487	824	717	729	799
Zm00004b029647	0	0	0	0	0	0	0	0	0	0	0	0	0	0	0	0	0	0	0	0	0	0	0	0	0	0	0	0	0	0	0	0	0	0	0	0	0	0	0	0	0	0	0	0	0	0	0	0	1	0	0	0	0	0	0	0	0	0	0	0
Zm00004b028326	0	0	0	0	0	0	0	0	0	0	0	0	0	0	0	0	0	0	0	0	0	0	0	0	0	0	0	0	0	0	0	0	0	0	0	0	0	0	0	0	0	0	0	0	0	0	0	0	0	0	0	0	0	0	0	0	0	0	0	0
Zm00004b027005	877	783	2456	2202	82	116	1937	1930	2235	2153	1073	989	1280	1273	1205	1372	1380	1731	1068	1346	846	538	1579	1615	50	24	2292	2258	1100	1649	972	852	974	954	1476	1476	1398	1056	1212	1086	705	584	1544	1304	18	24	1851	2424	1634	1398	908	951	1440	1355	1338	1510	976	928	1047	1087
Zm00004b002181	51	59	0	1	8	9	3	4	636	1166	15	9	65	128	25	47	25	6	24	20	25	28	9	12	0	3	9	4	799	216	5	21	43	19	61	44	24	23	16	22	139	220	9	7	16	37	3	3	135	672	15	14	32	20	48	96	46	33	19	11
Zm00004b029648	302	290	763	751	345	485	546	494	421	542	263	313	207	228	445	471	464	475	508	538	295	254	573	544	435	403	721	655	255	351	298	214	286	332	430	502	527	385	365	398	205	209	657	631	428	433	518	711	527	484	468	416	357	335	732	627	508	588	490	651
Zm00004b028327	36	42	38	44	2	9	53	49	102	89	62	17	67	69	151	96	41	36	37	34	96	64	98	80	6	11	100	116	185	159	109	118	220	256	203	319	98	84	106	103	123	84	77	72	1	5	121	146	139	100	83	55	224	174	245	205	61	66	120	109
Zm00004b027006	6	3	2	5	0	0	0	0	0	1	0	1	16	11	19	8	0	0	0	2	2	2	2	5	0	0	0	1	0	2	2	0	23	20	10	17	0	1	122	141	27	19	1	2	0	0	0	0	12	5	1	1	4	11	25	30	0	0	6	8
Zm00004b002182	55	78	0	0	0	0	1	0	0	0	4	9	1	1	0	0	0	2	1340	1374	76	117	0	0	0	0	0	0	0	0	16	3	0	1	0	0	0	0	525	605	45	61	0	0	0	0	0	0	0	0	12	16	0	0	0	0	0	0	177	19
Zm00004b032860	268	317	235	234	96	128	804	772	792	797	1178	810	344	356	385	423	466	297	494	476	195	98	300	333	151	172	830	912	502	267	584	651	478	480	342	419	328	414	422	409	366	397	422	330	113	131	617	900	450	684	969	1371	315	401	461	486	398	426	669	540
Zm00004b029649	925	1316	109	109	248	313	215	182	218	265	11	33	709	944	86	65	34	24	441	632	1334	1409	518	796	340	424	1051	510	7770	5659	120	48	371	542	73	120	23	38	80	82	615	1090	403	325	165	243	447	744	15691	30862	212	165	467	450	490	703	82	149	121	193
Zm00004b028328	0	0	0	0	0	0	0	0	0	0	0	0	0	0	0	0	0	0	0	0	0	0	0	0	0	0	0	0	0	0	0	0	0	0	0	0	0	0	0	0	0	0	0	0	0	0	0	0	0	0	0	0	0	0	0	0	0	0	0	0
Zm00004b027007	1	0	0	0	1	0	0	0	2	1	0	0	4	6	0	0	0	2	0	2	0	0	0	0	0	0	0	0	0	0	0	0	0	0	0	1	0	0	0	0	0	0	0	0	0	0	0	0	0	0	0	0	0	0	0	0	0	0	0	0
Zm00004b002183	899	2280	867	798	1055	1908	2717	3475	3786	3793	2407	2185	1897	2786	3539	3040	1385	1179	3314	3721	1598	1182	2588	2675	2333	3425	2818	3199	3764	4217	2053	1961	1790	2295	2707	4514	1479	1573	3567	3604	1594	1696	1487	1186	2055	2798	3095	3574	3364	4403	3246	3178	2966	2455	3871	4102	1420	1290	3672	3268
Zm00004b032861	1117	1324	126	156	12	12	250	259	87	124	761	508	86	75	173	193	470	441	289	270	448	618	67	65	12	15	163	171	96	31	679	653	35	73	112	117	132	175	159	158	578	916	115	122	16	11	156	211	58	54	272	430	53	147	199	149	404	425	198	256
Zm00004b031540	447	393	230	255	146	208	161	122	861	699	354	289	1134	857	252	284	470	668	464	525	202	103	293	228	95	120	385	350	585	627	172	147	397	481	238	222	267	337	322	314	428	321	315	444	176	248	183	240	1213	1591	352	374	1066	1412	281	410	417	563	227	289
Zm00004b028329	0	0	0	0	0	0	0	0	0	0	0	0	0	0	0	0	0	0	0	0	0	0	0	0	0	0	0	0	0	1	0	0	0	0	0	0	0	0	0	0	0	0	0	0	0	0	0	0	0	0	0	0	0	0	0	0	0	0	0	0
Zm00004b027008	1	0	0	0	0	0	0	0	0	0	0	0	0	1	0	0	0	0	0	0	0	0	0	0	0	0	0	0	0	0	0	0	0	0	0	0	0	0	0	0	0	0	0	0	0	0	0	0	0	0	0	0	0	0	0	0	0	0	0	0
Zm00004b002184	472	747	153	178	48	64	404	395	953	934	636	821	299	424	390	376	225	185	197	216	822	600	942	1023	47	81	437	472	2313	1383	2305	1080	269	346	448	614	347	461	654	679	459	655	413	432	101	99	350	459	726	1531	497	543	240	177	426	502	294	182	411	549
Zm00004b032862	3	0	1	3	2	1	0	0	0	2	4	2	0	3	25	29	5	5	2	5	1	2	3	0	0	0	0	1	0	0	2	2	0	2	15	15	2	4	2061	1721	3	3	9	8	0	0	0	1	0	0	3	2	1	0	36	25	2	7	14129	447
Zm00004b031541	76	98	3	7	2	0	2	3	53	33	805	339	22	21	13	20	86	101	21	9	52	44	5	2	0	0	5	8	5	10	167	364	1	0	0	5	21	35	12	17	96	106	1	3	0	0	0	1	81	42	231	266	10	4	14	14	103	113	52	104
Zm00004b030220	686	659	165	151	16	25	220	213	75	66	44	64	16	11	74	114	107	207	53	76	182	217	104	108	90	115	155	152	211	134	62	55	12	8	73	88	69	73	123	126	92	178	90	80	208	307	336	382	60	88	50	35	38	23	129	101	49	43	318	281
Zm00004b027009	0	1	0	0	0	0	0	0	0	0	0	0	2	3	0	0	0	0	0	0	0	0	0	0	0	0	0	0	0	0	0	0	0	0	0	0	0	0	0	0	2	0	0	0	0	0	0	0	0	0	0	0	0	0	0	0	1	0	0	0
Zm00004b002185	1924	2453	332	347	1258	2054	709	709	1868	1515	1031	922	1220	1605	1174	1091	593	514	1543	1617	2168	1580	740	677	1279	1319	789	890	1550	2070	1740	1297	832	986	1279	1626	792	893	1605	1644	1423	1864	523	563	1465	1885	771	1013	1513	1718	1157	1222	1199	1035	1177	1429	531	563	1297	987
Zm00004b032863	74	83	706	568	271	562	959	835	198	256	470	403	41	119	1943	1783	1197	1193	213	187	110	71	282	316	148	170	1103	1241	112	98	833	390	58	75	1570	1753	1090	1070	286	293	75	77	478	292	62	63	619	917	67	98	870	357	84	32	2004	1433	859	873	561	615
Zm00004b031542	21	28	23	30	8	5	16	15	39	37	137	117	17	23	36	33	24	13	109	98	15	13	45	47	22	25	48	33	7	21	91	43	3	0	64	48	25	44	89	86	47	47	11	17	25	54	8	10	88	84	111	127	4	10	55	40	18	23	16	22
Zm00004b030221	836	732	489	554	1312	1854	649	597	1373	1528	761	665	841	975	978	973	791	651	544	598	686	327	559	528	2298	2565	737	753	1229	1445	885	710	585	751	1274	1460	792	675	800	745	740	662	461	540	2367	3062	825	1026	1471	1394	901	759	677	637	1176	1185	652	689	796	807
Zm00004b002186	645	513	28	20	3	6	49	35	645	527	204	197	175	371	955	835	164	148	280	285	853	384	70	60	15	17	59	50	569	877	436	197	87	93	1247	1180	273	243	312	319	1030	961	85	114	5	6	26	39	1141	1057	532	501	158	62	1223	1250	272	234	287	240
Zm00004b032864	0	0	0	0	0	0	0	0	0	0	0	0	0	0	0	0	0	0	0	0	0	0	0	0	0	0	0	0	0	0	0	0	0	0	0	0	0	0	0	0	0	0	0	0	0	0	0	0	0	0	0	0	0	0	0	0	0	0	0	0
Zm00004b031543	40	66	81	87	59	92	165	144	107	121	52	54	29	43	56	75	49	30	126	140	74	55	124	172	43	43	144	169	57	84	54	53	123	134	60	63	69	53	85	84	40	68	124	91	75	65	101	152	38	54	47	61	42	19	77	67	31	32	88	113
Zm00004b030222	9	3	0	0	0	0	0	0	0	0	0	0	0	0	0	0	0	0	3	0	9	12	0	0	0	0	2	0	1	0	1	0	1	0	0	0	0	0	0	1	0	0	0	0	0	0	0	0	0	0	0	0	0	0	0	0	0	0	0	0
Zm00004b029350	0	0	0	0	0	0	0	0	0	0	0	0	0	0	0	0	0	0	0	0	0	0	0	0	0	0	0	0	0	0	0	0	0	0	0	0	0	0	0	0	0	0	0	0	0	0	0	0	0	0	0	0	0	0	0	0	0	0	0	0
Zm00004b002187	0	0	0	0	0	0	0	0	0	0	0	0	0	0	0	0	0	0	0	0	0	0	0	0	0	0	0	0	0	0	0	0	0	0	0	0	0	0	0	0	0	0	0	0	0	0	0	0	0	0	0	0	0	0	0	0	0	0	0	0
Zm00004b032865	470	456	1755	1593	623	973	1667	1680	1078	1367	797	649	476	635	1839	2121	1208	1209	1749	1851	620	344	1589	1561	370	379	2088	2377	694	956	972	880	954	901	1776	2168	1294	1185	1395	1554	502	440	1710	1424	400	491	1278	1959	652	607	766	740	707	590	2488	2061	1825	1700	1758	2188
Zm00004b031544	153	123	248	281	24	22	309	288	227	269	200	179	102	124	339	292	348	394	166	185	145	136	216	234	38	32	264	263	268	354	612	532	112	142	429	512	320	359	314	368	247	201	281	253	70	81	208	331	358	301	650	882	205	239	558	560	430	473	1038	1180
Zm00004b030223	63	76	757	778	99	160	579	512	207	247	56	39	17	15	122	218	221	266	78	91	20	18	256	260	10	19	714	730	76	89	9	7	5	5	118	113	186	145	45	47	13	7	471	428	31	19	419	661	59	74	10	18	0	2	156	163	177	215	68	84
Zm00004b029351	253	353	553	745	411	565	709	728	496	522	412	348	350	269	460	490	441	559	428	472	219	157	589	675	582	670	700	866	334	556	462	493	371	438	430	521	409	396	478	509	287	245	623	519	471	632	612	806	487	492	434	419	311	314	500	537	434	454	625	673
Zm00004b028030	68	59	1	9	26	48	38	26	299	321	39	33	60	57	147	165	67	104	77	69	70	50	3	1	4	2	27	39	152	198	19	10	24	16	103	92	48	56	83	98	45	54	2	2	1	3	94	95	214	133	151	147	38	24	132	159	48	41	131	104
Zm00004b002188	79	175	0	0	0	0	0	0	0	0	0	0	0	0	0	0	0	0	821	1278	272	346	0	0	0	0	1	0	0	0	0	0	0	0	0	0	0	0	31	29	33	151	0	0	0	0	0	0	0	0	1	0	0	0	0	0	0	0	0	0
Zm00004b032866	1382	2255	8	5	0	1	3	1	2	2	5	2	23	54	4	4	2	2	7	21	1705	1859	15	13	1	2	0	0	2	8	5	7	86	137	3	5	3	1	0	6	1854	3165	13	14	0	0	3	2	0	6	0	1	45	115	9	6	1	3	1	2
Zm00004b031545	9	10	0	1	7	31	0	0	9	28	0	1	7	7	2	5	1	1	11	19	1	1	0	0	3	0	0	0	0	0	0	0	0	0	0	0	0	0	1	1	4	8	0	0	0	0	0	0	0	0	1	0	0	0	0	0	0	0	0	0
Zm00004b030224	1	5	17	17	8	6	9	2	11	4	0	0	6	62	82	60	0	2	8	11	6	5	156	164	9	5	2	0	116	30	0	0	8	16	134	124	6	3	9	5	3	4	37	74	11	21	12	10	44	79	0	0	4	4	74	99	6	2	13	7
Zm00004b029352	92	185	205	152	101	154	438	463	169	200	289	298	51	110	257	256	247	209	303	321	216	163	426	399	171	139	647	647	169	240	372	341	127	154	387	441	321	308	401	461	132	149	315	343	98	107	551	708	219	180	359	441	82	92	371	367	298	307	438	460
Zm00004b028031	9	5	2	0	4	3	3	5	7	5	6	9	1	2	0	0	0	1	10	6	11	8	0	0	3	0	1	1	5	4	0	0	0	0	0	0	1	0	3	11	3	5	0	0	1	2	10	13	2	6	3	1	0	0	0	0	1	0	13	13
Zm00004b002189	0	0	0	0	0	0	0	0	0	0	0	0	0	0	0	0	0	0	0	0	0	0	0	0	0	0	0	0	0	0	0	0	0	0	0	0	0	0	0	0	0	0	0	0	0	0	0	0	0	0	0	0	0	0	0	0	0	0	0	0
Zm00004b032867	430	679	0	0	0	0	0	3	0	0	0	0	0	1	0	1	1	0	150	181	1170	1999	0	0	0	0	0	0	0	1	0	1	0	0	0	0	0	1	46	59	483	909	0	1	0	0	0	0	1	1	1	0	0	0	0	0	2	1	1	3
Zm00004b031546	767	1105	1377	1438	876	1629	3050	3491	1162	1821	7374	7716	107	199	6137	4181	2729	1838	3689	3998	768	599	3266	3554	2160	2818	3140	3362	1526	1596	7140	4732	146	152	2643	5422	2334	2656	4187	4462	682	962	2194	1741	1775	2385	2957	3630	1821	2659	11405	12977	140	99	5721	3914	2199	2023	6893	5493
Zm00004b030225	31	10	57	120	25	14	13	27	9	28	25	47	0	1	6	6	4	4	14	15	1	2	668	692	57	95	10	17	468	42	251	79	1	0	4	12	11	18	39	37	6	27	453	482	7	12	24	28	2	31	17	16	0	0	1	2	28	13	1	7
Zm00004b029353	1033	669	4055	6037	2241	2473	2064	1714	1813	2454	2154	1810	767	598	1975	2984	5451	5776	1591	1521	810	541	2430	2565	1389	1229	2863	2697	1240	1916	1853	2170	1112	974	2216	1952	5008	4231	988	1090	883	825	3408	3451	1730	1798	1150	1771	1213	1208	1339	1540	520	516	2693	2171	5078	5350	1153	1782
Zm00004b028032	488	562	989	898	251	372	701	687	689	745	352	412	754	651	791	782	464	628	1132	1194	673	591	920	839	434	445	1069	1090	490	597	510	351	574	551	857	1070	704	583	1032	1097	566	607	928	821	289	370	962	1293	816	841	479	518	1000	957	1157	1048	720	672	1157	1282
Zm00004b032868	221	301	1010	870	392	735	1628	1866	381	332	254	230	242	305	614	778	446	633	585	668	323	176	956	960	590	747	1958	2290	431	535	283	282	485	619	553	697	530	406	539	528	179	160	873	568	480	526	1583	2164	313	442	195	218	288	270	573	644	345	393	585	724
Zm00004b031547	400	595	56	55	34	41	190	163	535	491	101	61	225	725	178	181	111	108	535	653	346	169	43	44	21	13	152	141	111	215	52	47	102	92	126	168	81	55	337	386	180	273	76	50	11	10	347	401	163	171	67	126	143	119	239	198	64	86	227	205
Zm00004b030226	190	30	350	976	107	109	72	158	55	87	99	219	1	1	27	23	73	71	65	41	9	8	2367	2415	268	448	83	57	2564	391	802	235	6	0	15	32	159	158	199	162	45	118	1502	1764	28	78	99	122	8	215	39	49	1	0	16	7	185	121	11	17
Zm00004b029354	484	305	2817	4149	1150	1292	1410	1183	897	1284	1063	809	309	250	1325	1904	3194	4699	875	763	344	229	1530	1667	712	611	1903	1937	617	968	885	964	468	451	1344	1227	2930	2368	552	575	606	534	3215	3161	1383	1436	1169	1803	973	980	827	898	222	236	2446	1968	3545	4033	1039	1584
Zm00004b028033	921	914	3058	3135	3574	5062	1573	1675	1931	2423	1311	1103	1101	1269	1657	2331	1459	1774	1055	1121	1299	584	2126	2305	1513	1703	2467	2901	1868	2377	1391	1682	1558	1876	1645	2275	1964	1939	1667	1623	1162	943	3634	2845	2507	2487	1653	2347	1516	1648	1570	1453	1115	1085	2563	2175	2027	2100	1758	1663
Zm00004b032869	0	0	0	0	0	0	1	0	1	0	0	0	2	1	0	0	0	0	0	0	0	0	0	0	2	3	1	0	1	0	0	0	0	0	0	0	1	1	2	0	0	0	0	0	0	0	1	0	0	0	0	0	0	0	0	0	0	0	0	0
Zm00004b031548	740	1523	0	0	0	0	0	1	0	1	0	0	0	0	1	0	0	0	341	482	661	720	1	0	0	0	0	0	0	0	3	0	2	1	4	9	5	7	126	113	577	1306	5	4	0	0	4	3	0	0	0	0	1	0	5	5	1	1	35	8
Zm00004b030227	748	692	1927	2289	2855	3839	719	650	1103	1552	2618	2169	1134	1101	2460	2254	2839	2772	1745	1956	846	416	1928	2121	3279	3558	1283	1348	682	766	3388	2974	705	894	1945	2956	2834	3011	2205	2268	351	437	1777	1253	3429	3885	248	439	437	530	1385	1762	829	1163	2451	1498	2224	2478	1075	1126
Zm00004b029355	498	346	1321	1728	649	755	783	702	786	968	862	665	327	340	802	1250	1522	1898	805	752	403	287	924	906	359	294	1024	960	588	759	733	794	417	394	913	1104	1358	1252	495	548	338	294	1025	951	271	316	453	573	553	534	475	525	154	120	910	776	1139	1365	436	531
Zm00004b028034	419	381	2742	2965	1628	2277	1597	1565	973	1172	1792	1543	608	787	980	1415	2050	2100	1545	1553	706	333	2356	2423	1577	1816	1766	1860	618	894	1468	1877	523	562	1232	1175	1857	1912	1687	1789	328	335	3896	3690	1465	1493	1272	1965	836	882	1539	1615	206	196	940	1067	2290	2153	1322	2021
Zm00004b031549	0	0	0	0	0	0	0	0	0	0	0	0	0	0	0	0	0	0	0	0	0	0	0	0	0	0	0	0	0	0	0	0	0	1	0	1	0	0	0	0	0	0	0	0	0	0	0	0	0	0	0	0	0	0	0	0	0	0	0	0
Zm00004b030228	7	7	12	15	8	7	15	19	10	8	5	5	1	0	7	4	5	7	10	12	1	0	1	1	2	0	0	0	1	4	0	1	0	1	2	1	0	0	0	5	0	1	6	7	3	5	6	3	2	2	0	2	1	1	4	1	2	0	4	1
Zm00004b029356	4	2	0	0	0	0	0	0	0	0	0	0	0	0	0	0	0	0	0	1	7	8	2	0	0	0	8	3	0	0	0	0	0	0	1	2	0	2	1	0	7	12	0	0	0	0	0	0	0	0	0	0	0	0	0	0	0	0	0	0
Zm00004b028035	5	5	10	13	0	0	15	9	10	11	15	17	0	2	4	3	10	14	10	13	2	2	24	38	2	0	22	14	11	5	4	3	0	0	11	9	3	13	32	28	4	7	22	49	1	0	6	6	20	14	0	7	1	0	7	3	0	1	22	103
Zm00004b030229	0	0	0	0	0	0	1	0	1	0	0	0	7	1	0	0	0	0	0	0	0	0	0	0	0	1	0	0	0	0	0	0	0	0	0	0	0	0	0	0	3	1	0	0	0	2	1	0	0	3	0	1	0	0	3	0	0	0	0	0
Zm00004b029357	361	399	988	1471	655	697	1152	986	673	811	1440	1026	378	282	966	1360	1394	1126	463	520	491	303	1103	1382	513	537	1588	1861	542	745	1279	1563	704	814	1181	1253	1472	1814	663	688	354	339	1306	1014	671	623	473	810	387	442	759	804	295	296	1206	939	1151	1254	889	980
Zm00004b028036	0	0	0	0	0	0	0	0	0	0	0	0	0	0	0	0	0	0	0	0	0	0	0	0	0	0	0	0	0	0	0	0	0	0	0	0	0	0	0	0	0	0	0	0	0	0	0	0	0	0	0	0	0	0	0	0	0	0	0	0
Zm00004b029358	969	1341	603	500	83	146	709	757	746	837	425	307	538	667	592	626	396	363	904	944	1349	1431	1125	1009	123	168	1091	1228	544	908	294	374	509	584	745	931	580	499	900	983	875	1110	738	643	146	142	1076	1381	941	915	849	854	944	894	1314	1565	692	609	798	808
Zm00004b028037	0	0	0	0	0	0	0	0	1	0	0	0	0	0	2	0	1	0	0	0	5	2	11	7	2	3	5	3	12	13	2	0	1	1	16	14	4	3	4	9	1	0	0	1	0	0	0	0	2	0	0	0	1	0	0	1	0	0	0	3
Zm00004b032570	21	4	1	2	0	0	0	0	0	0	12	15	2	0	6	2	2	1	1	0	1	0	1	0	0	0	1	0	0	0	43	15	0	0	1	5	2	2	7	5	10	8	0	0	0	0	2	1	1	0	21	21	0	0	11	5	1	0	2	1
Zm00004b029359	213	290	186	211	68	106	322	319	550	498	341	333	313	278	552	459	531	369	354	363	263	153	263	236	119	111	251	259	439	590	223	162	103	143	453	555	240	193	260	335	222	225	160	148	103	104	300	360	911	886	359	381	526	428	418	389	166	200	274	269
Zm00004b028038	0	0	0	0	29	30	0	0	0	0	0	0	0	0	0	0	0	0	0	0	0	0	0	1	0	0	0	0	0	0	0	0	0	0	0	0	0	0	0	0	0	0	3	0	24	33	0	0	0	0	0	1	0	0	0	0	0	0	0	0
Zm00004b032571	0	0	0	0	0	0	0	0	0	0	0	0	0	0	0	0	0	0	0	0	0	0	0	0	0	0	0	0	0	0	0	0	0	0	0	0	0	0	0	0	1	0	0	0	0	0	0	0	0	0	0	0	0	0	0	0	0	0	0	0
Zm00004b031250	1220	1251	1191	1389	812	1133	5528	5858	4303	3040	1101	1228	3248	2166	5777	5502	1842	1786	3059	2933	1158	564	4393	4259	445	610	4485	4399	7320	9688	820	717	1158	1827	10739	10827	1962	1734	2646	3070	1258	1038	2795	3684	1355	2106	12869	13186	17536	20632	4631	2674	7625	3996	10817	15012	2645	2641	2910	3287
Zm00004b028039	513	445	112	138	2	0	5	8	19	34	111	81	267	512	317	272	85	76	51	33	257	139	41	51	7	4	3	2	90	29	216	93	38	39	165	224	115	100	113	107	500	446	116	90	3	15	9	6	2	13	300	328	285	86	123	255	160	182	126	100
Zm00004b032572	1401	1640	1870	1869	733	1308	2805	2788	1941	1998	1456	1502	829	832	1959	2024	1508	1314	4507	4668	1767	999	2282	2302	1368	1541	3449	3839	1529	1988	1123	970	574	533	2355	2770	1495	1562	3530	3626	1151	1156	1704	1516	974	1031	2034	3098	1279	1312	1168	1092	480	439	2026	2094	1084	1115	2858	2561
Zm00004b031251	1140	1149	432	715	355	496	1030	662	192	278	1556	1466	468	329	591	574	727	1318	476	322	721	795	5097	6647	1867	3916	1247	887	11882	4318	1820	1508	293	508	496	977	674	1082	490	480	632	656	6147	6404	2146	3408	611	875	5108	8675	2801	2454	493	730	1233	823	625	1467	1614	1635
Zm00004b032573	0	0	0	0	0	0	0	0	0	0	0	0	0	0	0	0	0	0	0	0	0	0	0	0	0	0	0	0	0	0	0	0	0	0	0	0	0	0	0	0	0	0	0	0	0	0	0	0	0	0	0	0	0	0	0	0	0	0	0	0
Zm00004b031252	34	35	125	165	999	1116	110	105	79	82	21	21	19	33	81	141	85	83	73	79	53	42	729	390	987	1919	169	121	64	80	20	32	29	21	62	52	79	49	59	64	33	43	1131	1315	1968	2977	120	201	45	68	55	48	16	16	334	244	281	235	114	227
Zm00004b032574	170	148	162	199	124	189	39	33	147	228	493	598	199	212	236	265	406	362	62	78	133	123	751	761	402	441	199	216	320	274	570	353	278	269	396	319	266	332	160	169	182	206	293	299	152	196	59	74	171	169	931	912	174	155	211	358	458	351	111	159
Zm00004b031253	554	1057	1026	860	1405	3047	2275	2430	3163	3595	1654	1822	1999	2284	1818	1818	990	894	1834	2036	705	446	1159	1124	1586	1880	2193	2498	1494	2024	1544	1267	1656	2017	1751	2081	1038	953	1852	1847	822	841	881	575	1462	2007	1869	2636	1833	1855	1843	2024	2570	2562	1842	2212	879	818	1658	2323
Zm00004b029060	437	554	0	0	0	0	0	0	0	0	0	0	0	0	0	0	0	0	4	11	620	444	0	0	0	0	0	0	0	0	0	0	0	0	0	0	0	0	2	0	269	440	0	0	0	0	0	0	0	0	0	0	0	0	0	0	0	0	0	0
Zm00004b032575	5	2	0	0	0	0	2	1	0	0	10	3	51	44	121	57	26	15	4	1	98	33	1	2	0	0	2	3	0	0	7	7	145	323	94	153	40	21	4	3	5	2	0	0	0	0	0	2	1	0	2	12	118	86	109	102	5	18	1	1
Zm00004b031254	51	62	0	0	62	57	2	2	31	89	1874	1707	35	77	129	143	156	76	189	214	4	3	1	0	2	2	1	1	32	18	931	794	1	0	33	104	63	117	220	270	14	20	1	0	270	490	3	1	4	6	580	739	1	0	189	205	116	115	112	65
Zm00004b029061	22	35	4	7	8	12	9	6	16	21	229	159	42	25	2	2	102	49	28	24	34	16	15	23	10	6	28	25	38	41	134	219	55	63	17	15	85	160	60	75	2	1	1	2	0	0	1	0	0	0	1	0	2	1	2	0	1	2	1	0
Zm00004b032576	32569	51384	45	33	14	15	30	19	97	153	231919	118488	201662	94484	30	85	108434	86256	990	1752	32889	10838	9	22	18	14	10	34	12	68	67386	203136	175100	196003	70	55	60489	85108	5382	4542	48581	35445	9	8	9	9	6	32	26	32	36459	58885	176003	301773	23	35	61301	80816	246	101
Zm00004b031255	677	547	1440	1509	1154	1850	1978	2041	1367	1544	811	730	604	819	1185	1283	920	908	1195	1278	384	258	1236	1303	1161	1635	1781	1917	1100	1066	704	485	538	686	870	1259	763	606	1071	1071	434	444	1493	1264	1346	2369	1813	2429	1386	1394	888	861	844	596	1412	1532	701	734	1209	1178
Zm00004b029062	63	82	356	360	264	495	458	515	379	361	370	261	50	94	469	545	152	112	217	241	106	40	255	367	126	147	436	693	172	181	232	270	194	280	232	436	148	181	223	282	68	52	400	252	181	140	207	304	206	200	235	226	40	36	432	378	119	132	296	288
Zm00004b032577	37	25	0	1	9	10	1	4	4	2	10	3	151	152	1	2	7	17	31	45	0	0	0	0	0	0	0	0	0	0	0	0	0	0	0	0	0	0	1	0	0	0	0	0	0	0	0	0	0	0	0	0	0	1	0	0	0	0	0	0
Zm00004b031256	409	402	6304	6817	1038	1717	5052	4788	815	692	2688	2169	502	765	994	1165	1596	1387	633	624	510	344	5574	5866	1336	1556	4930	5225	690	910	2289	2358	610	515	1252	1200	1566	1560	2101	1928	331	336	4014	3210	1251	2004	4224	5410	1058	813	2121	2825	1018	1039	1502	1886	1666	1570	1486	1456
Zm00004b029063	0	0	0	0	0	0	0	0	0	0	0	0	0	0	0	0	0	0	0	0	0	0	0	0	0	0	0	0	0	0	0	0	0	0	0	0	0	0	0	0	0	0	0	0	0	0	0	0	0	0	0	0	0	0	0	0	0	0	0	0
Zm00004b032578	0	2	0	0	0	0	0	0	0	0	0	0	2	0	235	192	2	2	5	5	0	0	0	0	0	0	0	0	0	0	0	0	0	0	93	189	6	1	0	0	2	0	0	0	0	0	0	0	15	4	0	0	0	0	185	201	1	2	231	1017
Zm00004b031257	211	152	927	1124	412	674	740	703	623	615	349	367	133	276	287	353	203	241	378	349	152	89	807	884	574	601	744	933	405	466	292	203	207	213	337	435	233	201	379	418	169	137	1071	847	434	414	591	848	476	493	364	503	105	117	362	350	194	227	955	520
Zm00004b029064	270	187	1376	1799	832	1211	1016	860	762	872	631	548	120	210	883	1214	995	1281	404	512	248	121	575	678	292	252	1419	1379	363	544	506	513	562	596	792	873	1019	880	458	473	274	177	1117	758	339	301	497	800	476	519	378	422	67	72	926	790	889	988	515	603
Zm00004b032579	0	0	0	1	0	0	0	1	0	0	0	0	0	0	0	0	0	0	0	0	25	46	2	0	0	0	1	0	0	1	0	0	0	0	1	0	0	1	4	0	5	15	0	1	0	0	0	1	0	1	0	0	0	0	0	0	0	1	1	0
Zm00004b031258	0	0	0	0	0	0	0	0	0	0	0	0	0	0	0	0	0	0	0	0	0	1	0	0	0	0	0	0	0	0	0	0	0	0	0	0	0	0	0	0	0	1	0	0	0	0	0	0	0	0	0	0	0	0	0	0	0	0	0	1
Zm00004b029065	470	394	764	729	185	237	454	400	360	405	2337	1958	605	482	151	249	2324	1881	171	152	111	40	360	357	86	79	505	558	90	217	1497	1711	804	923	133	124	1438	1577	114	143	223	207	621	548	130	109	420	566	289	267	1375	1277	496	459	239	193	2213	2000	234	261
Zm00004b031259	383	216	32	69	250	286	74	41	123	366	2580	2668	1	5	1033	947	1562	876	567	504	128	127	428	431	294	354	53	41	176	71	3292	2438	0	0	794	1162	1093	1535	1336	1425	199	492	35	50	201	348	144	127	198	216	1840	3328	0	1	1053	733	1618	1299	1779	1543
Zm00004b029066	1196	1534	1265	1434	838	1322	1902	1931	59	66	329	246	61	187	1076	943	1675	1739	617	675	1609	1910	2055	2083	1007	1156	2113	2290	106	39	420	406	43	61	737	1002	1437	1525	564	513	1071	1760	1594	1390	432	640	1771	2310	86	102	565	618	103	123	1139	875	1506	1687	1073	1932
Zm00004b029067	0	2	1	1	1	1	0	2	0	0	0	1	0	1	0	0	0	0	1	0	0	0	0	1	0	0	0	0	0	0	0	0	0	1	0	0	0	0	0	0	0	0	0	0	0	0	0	0	0	0	0	0	0	1	0	0	0	0	0	0
Zm00004b029068	31	31	2	3	0	0	14	5	507	240	28	16	1387	912	273	299	52	48	10	13	20	26	13	9	1	2	5	4	186	236	18	24	904	1195	457	495	61	51	19	23	54	55	6	6	0	0	22	16	554	390	23	17	1082	1302	167	286	21	18	17	8
Zm00004b032280	396	394	0	0	0	0	18	21	11	18	1334	813	620	410	6	4	492	382	56	77	253	102	0	2	0	0	12	19	11	33	668	1170	454	563	4	2	364	792	159	162	395	286	0	0	0	0	11	13	43	24	361	434	588	956	4	7	457	499	90	64
Zm00004b029069	0	0	0	0	0	0	0	0	0	0	0	0	0	0	0	0	0	0	0	0	0	0	0	0	0	0	0	0	0	0	0	0	0	0	0	0	0	0	0	0	0	0	0	0	0	0	0	0	0	0	0	0	0	0	0	0	0	0	0	0
Zm00004b032281	261	343	719	664	498	808	804	871	669	719	603	512	458	536	528	585	416	465	588	668	326	165	676	628	392	488	975	1010	610	714	361	322	334	412	534	732	453	438	566	556	290	268	571	465	438	523	625	1006	624	699	438	502	488	411	677	634	374	344	543	618
__ambiguous	456285	431652	235961	277640	105150	146641	230731	218571	246363	275954	360176	289590	297066	271158	282290	302685	393266	389066	261215	283004	387904	418533	231404	241941	116340	123854	262162	263967	252238	298737	351166	334699	306507	309308	307470	316032	359608	380033	339288	342646	348844	387780	239132	237408	112450	141310	223473	293224	281316	277875	296044	277914	298105	365302	284104	313244	367551	378065	499668	437709
Zm00004b032282	0	1	0	1	0	2	3	0	0	0	1	0	0	0	0	0	0	0	1	0	0	0	0	0	0	1	0	1	0	0	1	1	0	0	0	0	0	0	1	1	0	0	0	0	1	0	0	0	0	0	0	0	0	0	0	0	0	0	0	0
Zm00004b001720	513	664	0	0	0	0	0	0	0	0	0	0	0	0	0	0	0	0	356	1132	691	885	16	7	0	0	0	0	0	0	0	0	0	0	0	0	0	0	14	22	85	224	0	0	0	0	0	1	0	0	0	0	0	0	6	12	0	0	0	0
Zm00004b032283	0	0	0	0	0	0	0	0	0	0	0	0	0	0	0	0	0	0	0	0	0	0	0	0	0	0	0	0	0	0	0	0	0	0	0	0	0	0	0	0	0	0	0	0	0	0	0	0	0	0	0	0	0	0	0	0	0	0	0	0
Zm00004b000400	0	0	3	2	0	0	0	0	0	0	0	0	0	0	384	399	3	5	0	0	0	0	9	10	0	0	0	1	0	0	0	0	0	0	367	432	6	7	11	6	0	0	2	2	0	0	0	0	0	0	0	0	0	0	253	181	1	1	0	0
Zm00004b001721	120	117	484	684	275	336	276	236	245	279	143	134	88	114	198	199	242	309	169	205	51	20	224	241	99	82	165	165	81	90	70	61	47	47	100	136	163	164	81	94	0	0	2	4	0	2	1	2	0	0	0	0	1	0	1	0	0	0	0	1
Zm00004b032284	69	181	160	80	34	83	547	648	309	353	602	517	222	397	280	384	117	60	478	483	149	60	282	315	37	58	465	616	318	329	385	606	596	724	171	326	127	168	430	432	85	96	148	88	27	35	488	696	145	318	307	337	210	272	332	242	121	82	385	384
Zm00004b000401	0	2	0	0	3	3	4	5	0	0	0	0	0	0	44	29	1	0	3	12	22	14	3	1	0	0	11	2	0	0	0	0	0	0	91	94	3	1	2	1	4	4	0	1	0	0	3	0	0	0	5	6	7	4	130	188	4	1	7	3
Zm00004b001722	2	1	1	0	54	119	1	3	8	2	0	1	0	1	1	2	3	2	2	1	10	4	24	18	18	17	10	21	4	16	6	2	5	6	3	12	3	3	7	3	0	0	0	0	0	1	1	0	0	0	0	0	0	0	0	0	0	0	0	0
Zm00004b032285	0	0	0	0	0	0	0	0	0	0	0	0	0	0	0	0	0	0	0	0	0	0	0	0	0	0	0	0	0	0	0	0	0	0	0	0	0	0	0	0	0	0	0	0	0	0	0	0	0	0	0	0	0	0	0	0	0	0	0	0
Zm00004b000402	506	538	411	557	253	299	607	527	627	846	1151	879	466	643	712	672	918	812	574	555	348	250	382	527	114	131	448	532	509	492	1041	976	567	644	433	565	627	738	546	584	508	496	363	322	193	236	391	521	434	452	744	736	619	660	658	718	837	780	571	510
Zm00004b001723	0	0	0	0	0	0	0	0	0	0	0	1	0	0	1	0	0	0	0	0	0	0	1	0	0	0	0	0	0	0	0	0	0	0	0	0	0	0	0	0	0	0	0	0	0	0	0	0	0	0	0	0	0	0	0	0	0	0	0	0
Zm00004b032286	41	43	85	48	14	26	113	126	79	80	123	106	47	67	45	93	66	45	74	99	46	14	63	61	16	13	107	140	89	88	92	121	161	151	41	50	72	68	79	79	41	30	52	35	18	9	107	164	34	59	46	56	52	65	58	43	67	48	61	82
Zm00004b000403	0	1	0	0	0	0	1	0	2	0	0	0	3	2	0	0	0	0	0	0	1	2	0	2	1	1	2	2	3	2	0	2	4	4	1	1	0	0	0	3	2	1	0	1	0	0	2	3	0	0	1	0	2	3	1	1	1	3	1	1
Zm00004b001724	1395	1134	2350	2249	1935	3244	1278	1298	2723	2955	708	731	1535	2893	2005	1889	870	839	2340	2673	1566	824	3318	3280	1918	1966	2246	2578	2801	3639	923	902	1661	2001	1660	2680	1686	1528	1810	1856	1217	1111	2852	2438	1792	1827	1154	1613	2214	2510	1118	1155	1507	1221	2590	2218	1299	1278	1847	1939
Zm00004b032287	161	105	517	537	63	82	345	315	187	266	300	245	193	196	145	210	536	576	253	233	141	120	147	157	26	29	332	329	150	198	246	309	566	453	182	143	408	366	184	193	185	157	182	200	16	24	315	439	146	195	115	150	158	181	201	163	542	483	180	218
Zm00004b000404	520	821	711	804	1730	2406	235	241	517	651	234	251	166	243	826	868	604	545	2762	3049	901	954	493	429	3140	3266	315	308	210	320	304	298	457	403	754	877	562	610	1317	1453	619	841	588	459	2752	3197	294	391	268	239	439	348	169	302	843	756	572	526	812	748
Zm00004b001725	1	0	1	0	0	0	0	0	0	0	0	0	0	0	0	0	0	0	0	0	0	0	0	0	0	0	0	0	0	0	0	0	0	0	0	0	0	0	0	0	0	0	0	0	1	3	0	0	0	0	0	0	0	0	0	0	0	0	0	0
Zm00004b032288	2	3	3	4	14	42	0	3	1	0	1	1	1	0	13	7	2	1	4	9	5	2	4	3	31	53	1	1	0	0	0	0	0	1	4	7	2	2	0	0	0	0	0	0	0	0	0	0	0	0	0	0	0	0	0	0	0	0	0	0
Zm00004b000405	137	212	1437	1408	337	562	1286	1178	171	155	468	500	129	143	439	403	779	572	396	434	320	140	2069	1814	508	583	1078	1100	10	26	340	309	136	134	152	231	599	677	616	556	77	183	1954	1757	911	1112	1076	1368	128	173	1099	745	122	125	528	466	631	578	871	1032
Zm00004b001726	112	133	897	938	73	125	358	344	50	54	30	45	10	12	187	223	206	234	156	151	100	46	518	614	60	77	268	193	67	37	45	44	195	189	139	116	107	108	104	112	69	110	1242	1200	86	105	295	380	47	70	107	84	11	21	412	386	228	262	236	358
Zm00004b032289	0	0	0	0	0	0	0	0	0	0	0	0	0	0	0	0	0	0	0	0	0	0	2	1	2	2	1	1	1	0	0	0	0	0	0	0	2	0	1	0	0	0	0	0	1	1	0	0	0	0	0	0	0	0	0	0	0	0	0	0
Zm00004b000406	600	766	425	413	154	335	479	519	209	198	3227	1627	8874	6278	400	447	2005	2203	388	516	220	157	216	193	25	31	229	249	51	73	2409	3862	7546	7615	71	82	1494	2134	113	130	442	459	112	109	25	11	145	212	90	75	1167	1353	7975	8440	39	56	1741	1944	187	175
Zm00004b001727	611	501	3423	5199	1559	1735	1645	1371	1360	1779	1317	1127	481	451	1712	2621	3472	5014	1561	1510	307	220	1196	1382	710	649	1575	1694	397	557	920	1062	423	416	1415	1417	1936	1701	817	829	687	525	2744	2399	1002	1014	910	1401	847	850	871	923	353	313	2452	1986	3457	3799	925	1228
Zm00004b000407	0	0	0	0	0	0	0	0	0	0	0	0	1	0	0	0	0	0	0	1	0	0	0	0	0	0	0	0	0	0	0	0	0	0	0	0	0	0	0	0	0	0	0	0	0	1	0	0	0	0	5	0	0	0	0	0	3	4	0	0
Zm00004b001728	385	506	181	156	300	540	253	269	279	206	100	121	73	89	729	515	292	150	602	646	321	270	168	155	311	333	222	192	192	161	151	64	31	45	518	767	242	232	531	544	283	390	138	128	369	543	286	299	213	404	207	223	42	54	658	532	220	165	382	499
Zm00004b000408	1282	1452	948	811	1382	2711	1229	1319	2492	2546	855	883	2716	2386	2196	2084	1556	1499	1800	1944	1452	1199	1090	922	2318	2453	1222	1230	2122	2435	850	671	2457	2548	2714	3016	1871	1773	1760	1797	1525	1461	1064	974	2462	3044	1240	1527	2985	2883	1399	1567	3343	3567	3043	3273	1315	1510	2701	3260
Zm00004b001729	794	1001	133	161	221	401	322	323	2464	1960	1317	1118	957	1718	1886	1802	471	305	669	769	673	272	475	561	409	527	316	372	1541	2516	747	1057	748	963	1944	2359	348	476	719	704	605	513	338	326	340	409	335	456	2805	2264	892	939	951	619	1967	2603	287	229	382	296
Zm00004b000409	475	728	2360	2871	616	916	1435	1297	1915	3386	1522	1569	458	938	2192	1894	794	774	2309	2371	521	505	2957	3675	355	408	1111	1405	1234	1613	1490	1491	433	425	1292	2019	653	727	1351	1529	595	612	3466	3222	737	753	827	1072	1055	968	1313	1684	356	374	1314	1312	710	700	1561	1531
Zm00004b028910	0	0	0	0	0	0	1	1	0	0	0	1	0	0	56	210	2	1	0	1	0	0	0	0	0	0	0	0	0	0	0	0	0	0	85	32	0	0	1	1	0	0	0	0	0	0	0	0	0	0	0	0	0	0	118	270	0	0	7	8
Zm00004b001430	44	34	136	118	18	31	21	15	16	35	10	10	10	17	6	12	27	20	33	31	54	70	18	15	6	16	22	11	6	3	5	2	6	6	17	13	9	11	55	80	13	11	3	12	73	142	8	4	3	3	2	4	3	2	4	7	9	8	2	3
Zm00004b028911	1066	1731	1516	1296	747	1619	2476	3085	4227	4716	2430	2481	2121	3070	3639	3303	1427	1067	2559	2796	1338	688	2105	2267	1393	2124	2628	2741	2192	2481	2453	2052	1979	2460	2748	3699	1441	1346	3041	3150	1183	1122	1574	1172	1390	1675	1918	2599	2291	2886	2784	3042	2367	2384	3448	3521	1170	979	3237	2948
Zm00004b000110	97	87	78	78	6	12	97	75	134	88	481	446	64	62	124	110	148	124	173	173	56	55	61	86	1	3	67	67	128	121	532	452	16	10	63	65	125	111	340	342	66	89	77	90	8	20	85	102	77	112	418	553	65	50	88	85	84	103	227	202
Zm00004b001431	1764	1517	2403	2398	237	373	1609	1836	2632	2479	3033	2599	1114	1446	2480	2604	1267	1096	2291	2472	1758	820	3668	3738	371	332	1680	1805	2502	3425	2785	2732	1548	1599	2674	3018	1170	1229	1992	2178	1184	905	2478	2330	192	246	1607	2046	2304	2532	2161	2021	1362	1389	2428	3095	1328	1250	2149	1813
Zm00004b028912	0	0	0	0	0	0	0	0	0	0	0	0	0	0	0	0	0	0	0	0	0	0	0	0	0	0	0	0	0	0	1	0	0	0	0	0	0	0	0	0	0	0	0	0	0	0	0	0	0	0	0	0	0	0	0	0	0	0	0	0
Zm00004b000111	1040	955	46	40	12	30	115	129	925	963	2223	1533	5098	5006	87	108	746	547	510	512	228	121	22	28	10	8	27	29	301	369	414	680	2030	2128	55	51	268	350	157	159	773	626	176	172	7	14	133	159	978	809	885	951	3888	2728	119	135	721	639	158	184
Zm00004b001432	1190	1136	665	640	690	974	276	251	1651	2007	4289	3524	2193	1888	718	707	2696	1744	641	721	789	372	598	702	589	618	395	371	1103	1568	4276	4564	2921	3236	802	858	1973	2780	904	949	868	721	969	818	353	391	267	398	1119	1099	2655	2372	1259	1918	719	779	2407	2055	597	523
Zm00004b028913	8	11	3	2	5	22	7	10	2	16	29	23	38	18	19	5	2	1	20	25	2	0	5	2	12	30	2	9	6	0	5	6	3	8	0	6	1	0	10	6	4	5	10	5	16	15	12	13	4	1	35	10	37	35	27	19	1	2	33	2
Zm00004b000112	419	413	194	278	91	152	171	232	183	165	1510	1022	1211	1182	94	106	696	519	255	213	20	14	50	40	33	23	62	71	21	27	191	315	86	99	19	24	68	88	22	30	182	153	348	302	55	51	290	384	281	331	520	518	129	125	103	115	454	442	151	144
Zm00004b001433	94	156	879	866	2	15	3842	3668	181	254	463	494	238	167	2377	3160	1355	1287	459	498	68	83	1251	1392	2	12	3740	3646	324	518	1351	1045	77	50	1670	1330	1166	1030	613	613	66	60	994	817	4	3	4603	5598	241	246	768	767	111	66	1570	2042	915	894	2741	1726
Zm00004b028914	40	43	77	112	46	73	198	161	94	108	79	50	22	74	52	65	85	51	68	58	36	25	92	110	73	83	188	241	65	112	114	127	93	89	58	77	77	90	96	82	46	54	131	128	55	60	126	163	50	82	88	90	23	29	49	68	81	80	138	143
Zm00004b000113	8	8	119	173	23	34	316	321	20	14	17	32	1	4	272	306	93	107	47	49	13	13	134	151	20	23	312	376	9	29	12	11	1	2	114	210	100	79	66	83	12	10	138	121	29	17	142	228	10	13	28	41	0	0	300	196	77	74	189	177
Zm00004b001434	592	806	407	345	210	378	750	772	893	1059	739	692	559	958	1028	870	564	418	1136	1233	759	360	595	539	200	221	810	862	547	746	801	714	439	539	610	910	590	553	874	902	487	587	510	328	138	158	618	833	792	820	662	739	529	533	1304	1106	534	462	927	885
Zm00004b028915	7	11	2	1	1	1	0	2	4	12	3	5	0	1	4	8	0	0	6	8	2	1	0	9	6	6	0	1	1	2	1	6	1	0	5	3	0	0	4	6	3	2	1	0	3	3	2	3	0	0	3	1	0	1	4	2	0	0	5	3
Zm00004b002770	1	0	0	0	0	1	1	0	0	3	0	0	1	0	0	0	1	1	0	1	1	0	0	1	0	0	0	0	2	5	0	0	0	0	0	0	0	0	0	0	0	0	0	0	0	0	0	0	0	0	0	0	0	0	0	0	0	0	0	0
Zm00004b000114	818	660	936	942	324	486	224	221	230	226	2151	1890	1155	946	309	363	1829	1497	487	497	550	285	1329	1381	431	348	254	297	170	287	1771	2145	1087	1064	422	523	1352	1918	659	692	530	371	1573	1683	260	317	172	291	289	259	1356	1115	824	990	248	377	1570	1482	384	450
Zm00004b001435	0	0	0	0	0	0	0	0	0	0	0	0	0	0	0	0	0	0	0	0	0	0	0	0	0	0	0	0	0	0	0	0	0	0	0	0	0	0	0	0	0	0	0	0	0	0	0	0	0	0	0	0	0	0	0	0	0	0	0	0
Zm00004b028916	2062	1761	11120	16725	5136	6628	7904	6751	4615	5521	7489	6259	2450	1804	6278	9153	11075	11927	3899	3964	1739	1010	7500	8435	3833	3668	6780	7067	4015	5719	4278	5810	3055	2831	4581	5028	7633	7636	2906	3052	1823	1484	11092	9836	4060	3531	4413	6743	5049	5103	4355	4252	1468	1707	8281	6501	10077	10785	4528	6038
Zm00004b002771	1514	3830	344	254	282	578	728	848	1321	1313	1099	1131	1126	1124	965	854	543	220	941	1182	2754	2421	1115	1227	410	577	694	798	1607	2102	1341	1119	996	1250	809	1334	568	758	937	956	1191	2005	565	372	478	556	846	917	1585	1778	1905	1600	1716	1985	842	1010	378	287	925	834
Zm00004b000115	0	0	0	1	0	0	0	0	0	0	0	0	1	0	1	0	0	0	0	1	2	1	0	0	0	0	0	0	0	0	0	1	0	0	0	0	2	0	0	0	3	1	0	0	0	0	0	0	0	0	0	0	0	0	0	0	0	0	0	0
Zm00004b001436	1357	1372	2232	2281	1805	2717	2671	2760	3158	3452	2081	1831	1725	1963	3199	3431	2182	2250	2683	2920	1826	775	2796	2692	1821	1983	3275	3865	2208	2729	1983	2001	1816	1900	2513	3918	2326	2317	2905	2994	1220	1160	2466	1865	2069	2325	2477	3400	2762	3072	2386	2245	1922	1881	3853	3480	2122	2158	2952	3058
Zm00004b028917	0	0	0	0	0	0	0	0	0	0	0	0	0	0	5	1	2	0	0	1	2	0	0	0	0	0	1	1	0	0	0	1	0	0	1	3	1	0	3	3	0	0	0	0	0	0	0	0	0	0	0	0	0	0	3	0	0	0	0	0
Zm00004b002772	1110	1003	320	352	173	229	206	167	368	372	254	220	394	265	187	278	521	556	201	216	632	1370	242	237	117	121	188	153	388	576	370	198	322	300	337	258	444	414	185	160	763	966	231	284	155	169	228	285	499	480	369	325	474	555	201	336	526	465	170	223
Zm00004b000116	16	21	23	24	0	0	32	18	0	0	246	410	2	2	5	9	66	39	52	46	9	3	40	51	0	0	24	18	0	0	954	517	3	9	8	14	49	98	184	159	2	4	44	44	0	0	15	16	0	0	178	278	1	0	6	8	62	46	76	94
Zm00004b001437	0	0	0	0	0	0	0	0	0	0	0	0	0	0	0	0	0	0	0	0	0	0	0	0	0	0	0	0	0	0	0	0	0	0	0	0	0	0	0	0	0	0	0	0	0	0	0	0	0	0	0	0	0	0	0	0	0	0	0	0
Zm00004b028918	0	0	0	0	0	0	0	0	0	0	0	0	0	0	0	0	0	0	0	0	0	0	0	0	0	0	0	0	0	0	0	0	0	0	0	0	0	0	0	0	0	0	0	0	0	0	0	0	0	0	0	0	0	0	0	0	0	0	0	0
Zm00004b002773	0	0	0	0	1	0	1	4	2	0	1	0	1	0	135	189	8	2	0	1	0	0	2	0	0	0	4	0	9	9	0	1	2	0	98	136	6	2	0	2	0	0	0	0	0	0	11	2	3	12	0	0	0	0	205	217	1	0	0	0
Zm00004b000117	340	428	2429	3639	1129	1384	1790	1706	1370	1700	518	511	418	488	1084	1574	1443	1641	928	1022	303	234	1453	1780	942	950	1803	2037	776	1051	439	444	494	489	920	1053	1188	943	848	769	419	347	2216	1878	953	1026	1037	1557	910	1010	467	664	293	270	1227	1084	966	1129	951	1242
Zm00004b001438	411	566	2316	1835	1939	3824	2521	2910	2202	2294	1206	1096	436	694	1473	2150	1037	1124	1669	1749	751	370	3238	2901	2042	2239	3661	4497	2219	3054	757	857	868	1015	1426	2151	1256	1028	1851	2062	748	601	2608	1960	1558	1522	3383	4393	1863	2573	1321	1243	582	307	2529	2391	1093	1201	1562	1605
Zm00004b028919	2	3	8	0	1	1	13	16	6	6	2	1	1	1	7	2	0	1	4	7	0	0	3	10	5	1	4	3	7	5	1	0	4	0	3	2	2	0	0	2	0	0	0	0	0	0	0	0	0	0	0	0	0	0	0	0	0	0	0	0
Zm00004b002774	586	731	438	495	192	316	530	530	802	1030	859	837	383	426	1160	1163	778	769	1204	1303	460	470	299	313	253	267	518	476	457	430	1053	675	204	176	654	959	467	453	796	785	554	717	429	352	177	219	504	610	540	533	1072	1256	327	296	1305	1111	675	609	1555	1862
Zm00004b000118	0	0	0	0	0	0	0	0	0	0	0	0	0	0	0	0	0	0	0	0	0	0	0	0	0	0	0	0	0	0	0	0	0	0	0	0	0	0	0	0	0	0	0	0	0	0	0	0	0	0	0	0	0	0	0	0	0	0	0	0
Zm00004b001439	1072	1378	1711	2128	707	1161	3403	3144	1550	2015	1783	1551	752	1056	3093	2474	2277	1783	1609	1828	807	572	2938	3468	1122	1628	2116	2238	2502	1128	886	624	187	228	983	1667	960	1161	1869	1834	1055	1427	1892	1827	1077	1796	1458	1901	1290	2749	1426	2098	272	265	1753	1459	1055	1045	2104	2012
Zm00004b030810	727	300	133	182	232	190	38	37	520	157	226	147	94	256	583	167	159	188	159	125	522	305	1052	1586	383	536	76	27	4999	2799	158	120	106	110	201	256	126	183	741	679	679	919	989	1129	283	483	50	52	1354	2474	123	158	44	59	275	209	217	204	149	469
Zm00004b002775	24	31	251	234	35	57	697	710	91	78	25	32	1	5	29	50	92	76	111	117	22	22	543	595	32	15	924	960	64	96	15	8	3	1	65	55	143	98	148	169	21	16	407	374	21	29	881	1144	60	102	137	148	1	0	56	55	97	95	298	385
Zm00004b000119	221	241	1495	1817	286	458	1146	1118	748	798	314	334	224	231	743	866	741	904	327	391	233	160	1294	1288	216	233	1344	1196	758	995	409	320	344	363	858	859	734	647	468	463	239	191	1242	1209	189	217	1284	1572	854	844	816	714	381	258	1025	972	754	748	660	756
Zm00004b030811	6	8	0	1	12	14	1	0	0	0	17	15	0	1	0	1	5	10	4	5	11	4	7	14	8	13	0	1	2	0	5	14	0	0	4	1	4	19	3	4	12	14	3	5	7	14	0	0	2	9	6	12	0	0	1	1	9	13	1	1
Zm00004b002776	33	46	0	1	0	0	59	78	234	251	42	12	29	169	66	54	10	3	22	28	42	25	4	1	0	0	50	56	128	100	6	17	10	28	67	92	10	13	74	78	3	0	4	0	0	0	1	0	69	44	1	1	0	0	30	42	2	0	2	1
Zm00004b030812	31	29	3	8	32	35	1	1	0	0	45	37	1	0	2	1	35	69	18	20	35	11	25	33	28	31	1	0	1	0	7	40	0	0	12	7	24	75	14	5	35	46	22	14	29	40	1	1	3	26	9	24	0	2	1	2	48	62	7	3
Zm00004b029940	460	825	266	239	395	858	832	998	1472	1388	1085	1042	1271	1848	1484	1283	521	388	1128	1109	670	360	792	884	758	1033	820	908	1712	1896	847	946	590	882	1357	2108	550	555	1505	1554	641	558	463	393	737	876	1059	1343	1531	1787	1487	1257	1312	1034	1451	1550	527	402	1403	1100
Zm00004b002777	305	258	23	20	9	9	235	230	917	1043	93	80	162	815	216	293	104	60	177	211	185	192	29	24	13	9	164	169	418	475	27	58	112	104	283	290	104	83	247	258	89	78	19	20	2	11	9	10	221	209	5	7	70	63	152	267	19	26	77	90
Zm00004b030813	386	751	1896	1572	1984	4433	4351	5981	5914	6035	3261	2799	1706	1800	2137	3236	1618	1863	1820	2226	597	448	4177	4022	1460	2097	5568	6457	5410	6438	2366	2741	2503	2931	1936	2719	1710	1606	3095	2846	667	498	2838	1759	1633	1823	4297	6254	2993	6041	2396	2856	1473	1491	2504	2693	1264	1323	1304	1725
Zm00004b029941	10	2	2	5	5	1	0	4	0	0	0	0	3	2	189	132	12	10	4	3	40	56	0	0	0	0	0	3	0	3	1	1	6	3	159	233	5	6	24	15	0	0	1	0	0	0	1	3	0	0	0	0	1	0	40	46	0	1	1	3
Zm00004b028620	0	0	0	0	0	1	0	0	0	0	0	0	0	0	0	0	0	0	1	0	0	0	0	0	0	1	0	0	0	0	0	0	0	0	0	0	0	0	0	0	0	0	0	0	0	0	0	0	0	0	0	0	0	0	0	0	0	0	0	0
Zm00004b001140	1366	1242	2875	3180	735	1106	2140	2057	1906	2002	1048	983	887	1171	1628	1707	1749	1938	1035	1077	1386	893	2000	2153	763	720	3293	3471	1461	2075	1704	1218	860	942	1900	2197	1972	1722	2122	2140	1264	1222	1861	1747	766	754	1970	2709	1646	1657	1726	1734	825	884	1902	1699	1579	1716	1789	1940
Zm00004b002778	394	437	1051	1305	92	113	293	271	280	324	645	490	356	385	115	144	487	436	268	322	343	257	844	1067	110	93	339	325	162	275	455	555	440	382	127	135	391	484	241	296	183	197	1492	1421	60	62	161	193	75	106	267	309	131	212	81	93	275	233	231	205
Zm00004b030814	3156	3289	14	21	15	24	394	366	29	106	1501	1330	2	2	454	454	1667	667	488	233	6355	4851	38	8	1	2	190	123	82	32	1150	861	0	0	93	117	844	1030	1657	1740	3005	7301	1	8	1	20	57	63	688	1566	1732	1428	2	0	782	803	2346	1886	1922	2075
Zm00004b029942	4302	3324	2	3	1	0	53	60	372	332	17501	12164	4644	3298	3	14	14228	8168	1054	1274	3500	1038	6	9	2	0	198	188	599	1119	11761	18920	9708	8845	1	5	14812	20617	2812	2944	3534	3009	4	2	1	0	44	33	1331	1247	9408	9526	5593	9644	4	3	15501	15402	1026	754
Zm00004b028621	6	15	0	0	0	0	0	0	0	0	1	2	6	5	241	87	3	2	8	10	9	1	0	0	0	0	1	0	0	0	9	7	0	0	8	29	2	2	10	12	20	15	0	0	0	0	0	0	0	0	9	5	3	8	18	14	1	0	29	18
Zm00004b027300	17	19	0	0	0	0	6	14	103	86	34	29	23	15	3	1	1	1	37	44	59	36	0	0	1	0	22	17	100	100	19	31	23	48	1	4	7	2	49	58	55	31	0	0	3	1	13	13	77	69	30	35	49	35	3	3	2	0	37	23
Zm00004b001141	0	0	0	0	0	0	0	0	0	0	0	0	0	0	0	0	0	0	0	0	0	0	0	0	0	0	0	0	0	0	0	0	0	0	0	0	0	0	0	0	0	0	0	0	0	0	0	0	0	0	0	0	0	0	0	0	0	0	0	0
Zm00004b002779	11	10	27	33	2	5	212	163	8	0	21	17	31	36	15	20	117	116	17	24	15	11	43	64	6	2	198	205	1	6	18	34	75	65	17	29	135	200	37	49	14	20	37	34	11	12	84	95	5	1	27	21	41	103	24	13	84	125	172	104
Zm00004b030815	27	22	0	2	8	15	8	9	3	0	40	65	1	2	23	13	13	12	42	48	69	20	7	5	6	10	2	3	7	12	84	19	3	0	20	27	16	33	73	87	29	15	4	11	12	10	30	25	2	5	104	108	0	0	24	29	18	22	50	38
Zm00004b029943	1237	1367	2454	2693	1896	2996	2426	2551	1951	1947	1766	1406	1568	1549	2634	2647	2134	2179	1995	2127	1509	747	3300	3420	3035	3276	3041	3343	1703	1834	2222	2079	1338	1414	2613	3348	2164	2259	2724	2784	1286	1239	4373	3954	1953	2127	2778	3647	2472	2374	2307	2017	1357	1169	3881	3669	2163	2138	3252	3047
Zm00004b028622	12	7	0	0	0	0	2	4	7	1	5	4	8	13	2	0	2	3	0	1	0	0	0	0	0	0	0	0	0	0	0	0	0	0	0	0	0	0	0	0	0	0	0	0	0	0	0	0	0	0	0	0	0	0	0	0	0	0	0	0
Zm00004b027301	19	27	1	0	1	1	6	3	62	49	32	9	24	53	19	16	9	4	18	25	8	5	0	0	2	2	0	0	26	19	1	4	14	19	1	7	1	0	8	6	5	2	0	0	3	4	0	0	15	19	0	0	12	18	1	0	2	0	3	2
Zm00004b001142	4381	6561	590	716	753	1037	1264	1133	2362	2552	1269	1443	828	798	2312	2457	1809	1602	1628	1719	6565	9408	1409	1288	1057	1433	1311	1403	2041	2277	2119	1526	774	899	2328	2816	1660	1689	1817	1814	3199	5451	977	936	1265	1816	1088	1357	2797	3074	2067	2286	1342	995	2638	2573	1586	1423	2118	2013
Zm00004b030816	5	3	0	0	0	0	0	0	3	1	2	1	0	2	9	8	9	5	4	3	6	5	0	0	0	0	0	0	0	1	2	2	1	0	20	5	8	6	3	2	2	8	0	0	0	0	2	0	0	1	7	5	0	0	9	10	13	7	3	1
Zm00004b029944	36	22	0	0	0	0	8	17	5	14	324	235	118	19	0	0	219	31	134	102	162	42	0	0	0	0	21	19	4	14	333	599	9	18	0	0	131	141	213	220	34	19	0	0	0	0	0	1	3	0	249	119	16	10	0	0	94	27	81	67
Zm00004b028623	9	12	69	91	42	48	218	189	12	4	28	17	0	1	57	54	102	112	43	38	21	19	74	63	91	98	391	620	4	5	19	53	6	4	55	66	109	82	104	101	2	1	74	66	16	15	370	477	0	0	20	21	1	0	85	63	60	55	42	79
Zm00004b027302	10	11	0	2	7	12	2	3	19	26	18	21	0	3	7	3	0	1	17	14	7	5	1	1	0	0	0	3	1	0	20	51	10	16	0	2	0	1	14	9	5	6	2	2	0	1	1	3	0	2	24	41	10	16	0	10	2	1	4	8
Zm00004b001143	0	0	0	0	0	0	0	0	0	0	0	0	0	0	0	0	0	0	0	0	0	0	0	0	0	0	0	0	0	0	0	0	0	0	0	0	0	0	0	0	0	0	0	0	0	0	0	0	0	0	0	1	0	0	0	0	0	0	0	0
Zm00004b030817	279	224	147	176	65	163	298	282	598	649	334	319	188	215	475	372	263	212	407	488	228	117	225	185	153	178	328	340	366	338	267	213	146	159	448	543	263	222	431	486	242	251	173	122	93	109	281	363	352	435	340	441	106	73	516	512	196	194	425	466
Zm00004b029945	5	2	47	50	0	0	59	52	1	3	232	336	0	0	13	10	522	340	4	3	0	0	146	196	0	1	83	53	5	2	233	73	0	0	1	1	484	687	22	28	2	0	82	83	0	0	25	28	1	2	623	879	0	0	7	11	870	708	465	794
Zm00004b028624	521	787	628	495	503	824	664	721	1990	1781	844	887	1269	1997	970	898	691	600	987	1157	874	477	1285	1259	1272	1466	1010	1016	1675	2172	1076	983	1793	2010	1616	1826	1017	958	1316	1316	711	761	761	645	781	1040	933	1189	1871	1789	1124	1138	1971	1760	1307	1506	742	646	1119	1187
Zm00004b027303	26	17	0	0	0	0	0	1	29	38	10	11	55	51	3	6	6	27	8	4	44	61	6	19	27	12	13	24	76	82	32	48	170	136	26	29	23	29	47	45	59	73	1	3	19	11	2	8	42	46	28	29	74	95	1	6	17	12	9	16
Zm00004b001144	487	593	794	680	740	1291	1666	1847	1877	1795	1384	1239	1032	1431	984	1040	1440	1259	952	1098	503	315	945	874	915	1086	1634	1863	2465	3176	1077	1182	911	841	1038	1207	984	971	1155	1139	396	281	570	443	707	787	1330	1847	1483	1895	1071	1318	809	535	814	863	762	590	1265	753
Zm00004b030818	24	38	1031	1258	57	59	1270	1088	38	33	133	151	4	0	373	320	791	822	463	389	30	35	811	1021	30	33	1789	1568	7	18	134	56	0	1	234	318	783	622	771	915	19	36	920	629	59	67	936	1359	20	18	306	354	1	0	384	282	709	788	1992	2245
Zm00004b029946	218	232	21	23	8	14	48	53	201	1083	41	67	272	279	377	454	128	146	71	72	259	139	30	38	1	1	31	36	193	159	229	198	704	636	158	175	184	192	162	130	268	320	33	39	7	5	26	34	150	51	90	113	142	146	359	410	115	99	190	151
Zm00004b028625	191	182	140	135	25	34	188	193	243	304	255	208	136	227	109	131	160	149	208	270	259	194	149	133	23	28	246	265	138	193	138	223	126	127	111	149	198	186	138	164	126	124	152	110	23	23	179	236	128	126	105	105	141	182	115	124	133	151	84	95
Zm00004b027304	88	81	3	2	6	17	8	13	375	382	63	43	196	288	36	45	32	19	35	56	80	52	2	0	0	0	5	6	117	93	25	33	683	895	9	13	24	14	47	36	69	56	1	0	1	1	1	2	214	161	17	28	439	471	8	16	4	8	39	17
Zm00004b002480	1	0	0	0	0	1	0	0	0	0	0	0	0	0	0	0	0	0	0	1	0	0	0	0	0	0	0	5	5	0	0	0	0	0	0	0	0	0	0	5	0	0	0	0	0	0	0	0	0	0	0	0	0	0	0	0	0	0	0	0
Zm00004b001145	336	231	535	636	327	417	359	333	347	446	1225	885	280	394	256	359	648	601	202	251	234	170	456	446	180	161	722	713	297	459	1029	1082	733	691	430	392	665	581	399	392	282	223	635	562	172	217	309	508	336	276	756	766	265	325	438	350	767	713	219	227
Zm00004b030819	0	0	0	0	0	0	1	0	3	0	2	2	0	0	0	0	0	0	0	2	0	0	1	1	1	0	0	0	0	0	0	0	0	0	0	0	0	0	0	0	0	0	0	0	0	1	0	0	0	0	0	0	0	0	0	0	0	0	0	0
Zm00004b029947	1151	2293	473	392	254	499	1093	1176	4413	4426	1483	1412	2199	2371	4271	5041	1312	711	1769	2084	2471	1233	1586	1590	460	451	1872	1804	7330	9518	3524	3109	3161	3550	9478	10731	2421	2774	3366	3392	1842	1744	698	526	265	347	1335	1570	4648	5051	2415	2331	1713	1923	4788	6782	970	830	3531	2378
Zm00004b028626	884	851	857	865	114	195	1480	1402	1715	1815	2241	2388	529	692	3694	3140	2145	1448	1081	1121	631	335	999	1077	113	97	1491	1563	1599	1404	2721	1820	424	387	3032	3711	1639	1711	1396	1457	840	1092	825	633	60	77	833	1100	1526	1842	3429	3856	406	276	4274	3709	1714	1745	2809	2493
Zm00004b027305	4	8	7	17	3	5	45	34	7	4	8	13	3	0	0	2	1	3	5	8	1	1	1	0	1	2	3	3	0	0	11	11	0	1	4	3	1	0	37	29	0	0	3	4	3	4	4	7	1	0	9	7	1	1	2	4	4	1	4580	6673
Zm00004b002481	0	0	0	0	0	0	0	0	0	0	0	0	0	0	0	0	0	0	0	0	0	0	0	0	0	0	0	0	0	0	0	0	0	0	0	0	0	0	0	0	0	0	0	0	0	1	0	0	0	0	0	0	0	0	0	0	0	0	0	0
Zm00004b001146	452	434	1852	1813	689	938	1611	1641	989	1072	1564	1415	810	523	1403	1874	2394	2227	940	943	383	254	1784	1748	519	496	1634	1606	745	1055	1104	1208	866	896	1619	1741	1843	1529	824	832	345	320	1240	1159	419	401	1114	1523	626	605	1304	1269	563	511	1548	1370	1978	1964	928	1092
Zm00004b029948	1165	1768	4810	4105	2177	3849	3288	4000	7098	6462	1644	1521	2143	3609	5359	4888	948	778	2467	2908	1829	963	6853	7577	2322	3000	4372	5312	5407	6121	2259	1983	3252	4318	6003	8706	1305	1222	3410	3418	1457	1328	4856	4025	3175	4007	2778	3790	5619	7086	2326	2254	2522	2276	5257	5545	767	675	2920	2187
Zm00004b028627	70	66	104	152	201	263	126	85	241	326	132	144	165	237	109	129	160	198	239	235	15	4	1	0	49	41	1	2	1	2	3	2	241	297	17	15	53	59	6	4	120	116	12	14	207	535	0	8	81	129	153	116	360	365	43	59	163	171	35	36
Zm00004b027306	1	0	0	0	2	3	3	0	0	1	0	1	1	0	1	4	3	6	3	1	1	1	0	0	0	0	0	0	0	0	0	0	0	0	0	0	0	0	0	0	0	1	0	0	0	0	0	0	0	0	0	0	0	0	0	0	0	0	6	2
Zm00004b002482	0	0	0	0	0	0	0	0	0	0	0	0	0	0	0	0	0	0	0	0	0	0	0	0	0	0	0	0	0	0	0	0	0	0	0	0	0	0	0	0	0	0	0	0	0	0	0	0	0	0	0	0	0	0	0	0	0	0	0	0
Zm00004b001147	212	316	655	478	226	474	1254	1363	745	777	1286	1006	438	430	1108	1179	630	324	717	685	256	47	1432	1554	304	388	986	1178	602	691	765	971	528	662	904	1246	524	657	634	624	142	172	790	539	272	240	839	1087	435	479	1113	1056	369	347	1131	981	455	365	861	859
Zm00004b029949	63	34	2016	3047	20	39	0	0	55	69	6	7	38	75	16	20	10	18	9	21	7	4	2859	4063	70	22	1	1	189	135	3	4	14	16	6	8	6	8	136	119	102	114	4403	4704	62	113	2	2	146	138	7	7	16	27	6	13	5	7	512	0
Zm00004b028628	9	6	16	22	50	95	10	10	11	11	12	10	10	13	4	9	20	35	8	12	8	8	15	11	11	8	6	4	4	4	6	6	3	3	3	4	5	5	5	4	1	3	0	0	160	169	0	0	0	1	0	0	0	0	1	0	0	0	0	0
Zm00004b027307	171	183	196	150	41	99	424	468	291	296	341	279	160	262	477	486	249	179	307	278	311	146	470	375	109	151	633	762	365	458	431	611	265	255	516	666	326	448	499	441	197	198	345	325	135	138	522	733	446	468	467	502	283	200	637	613	282	261	519	543
Zm00004b002483	0	0	0	0	0	0	0	0	0	0	0	0	0	0	0	0	0	0	0	0	0	0	0	0	0	1	0	0	0	0	0	0	0	0	0	0	0	0	0	0	0	0	0	0	0	0	0	0	0	0	0	0	0	0	0	0	0	0	0	0
Zm00004b001148	1	1	0	0	0	0	0	0	0	1	0	0	0	0	0	0	0	0	1	0	4	6	0	3	0	0	11	3	3	4	5	3	3	0	1	5	3	1	2	8	18	28	0	0	0	0	0	0	0	0	0	0	0	0	0	0	0	0	0	0
Zm00004b031840	141	200	593	502	52	116	592	616	155	229	189	156	17	29	804	801	385	363	661	754	247	221	611	584	86	73	752	727	156	162	168	127	49	33	467	662	409	379	352	414	231	254	839	748	325	341	967	1371	575	762	322	417	52	41	1536	1202	768	771	914	1123
Zm00004b028629	0	0	0	0	0	0	0	0	7	30	0	0	0	0	2	3	0	1	0	0	0	0	0	0	0	0	0	0	0	0	0	0	0	0	1	1	1	0	0	0	2	9	0	0	0	0	0	0	0	0	1	0	0	0	8	8	1	1	0	2
Zm00004b027308	706	603	1469	1617	1007	1441	943	1038	1010	1142	921	771	1157	941	943	1015	1018	1094	761	820	714	428	1068	1079	1179	1229	1238	1312	758	1037	1172	1026	939	1148	987	1325	1094	1013	807	877	650	575	1192	1077	965	1111	771	1104	949	929	959	1017	909	979	1240	1222	1081	1037	878	984
Zm00004b002484	0	1	1	1	1	2	0	1	0	0	3	0	3	2	0	1	0	0	1	0	2	2	5	4	2	1	4	5	2	6	5	0	1	1	2	2	1	4	1	0	0	0	0	3	1	0	1	0	1	1	1	0	0	1	0	0	0	0	0	0
Zm00004b001149	15	11	11	17	0	0	88	112	2	3	7	2	53	106	35	46	30	24	2	0	69	35	41	24	2	1	141	164	2	5	4	3	42	55	420	366	24	29	1	0	38	16	46	55	0	0	94	171	180	277	101	135	163	89	501	679	54	51	5	10
Zm00004b031841	2	20	0	0	0	0	1	0	0	0	1	1	0	0	0	0	1	1	3430	3501	42	50	0	0	0	0	1	1	0	0	0	1	0	0	1	0	0	3	963	1209	6	19	2	0	1	2	0	1	0	0	7	10	1	0	3	3	1	1	0	0
Zm00004b030520	221	134	307	306	26	43	416	428	440	360	279	246	355	436	832	862	382	401	171	154	71	44	81	76	16	15	449	400	43	64	125	98	142	152	892	943	363	277	135	106	175	113	249	215	25	32	398	540	469	378	247	221	322	257	872	861	368	352	202	170
Zm00004b027309	1	0	9	12	1	4	34	29	3	5	1	0	1	2	4	5	11	7	2	1	1	4	4	10	0	0	30	47	1	3	0	0	1	0	2	3	8	14	9	5	1	2	3	3	2	2	32	49	4	0	1	1	3	2	8	4	9	7	10	9
Zm00004b002485	98	77	0	1	0	0	49	43	13	22	0	1	21	38	12	22	4	2	1327	1496	152	108	0	1	0	0	44	39	1	0	0	0	0	0	15	34	3	2	268	340	140	65	1	0	0	0	155	174	9	9	3	3	2	0	49	93	3	3	101	71
Zm00004b031842	531	536	86	75	80	126	218	213	315	437	4317	3901	98	148	944	857	616	348	1240	1086	402	180	209	179	269	405	214	187	448	529	1566	1721	69	46	521	443	382	667	1264	1374	151	191	118	143	1050	1597	91	80	224	245	1014	1287	20	13	478	618	308	248	629	431
Zm00004b030521	62	61	236	241	15	50	827	684	237	204	201	192	118	168	129	239	329	372	238	241	88	54	266	275	38	51	906	880	116	175	246	269	314	295	176	137	337	276	282	278	35	20	297	236	6	6	582	1020	54	36	185	166	75	90	127	144	293	264	123	185
Zm00004b002486	27	1109	0	1	0	0	2	4	0	0	0	1	35	40	0	0	4	1	38206	43744	2151	1984	0	0	0	0	0	2	0	1	0	0	0	34	1	0	0	0	6209	8179	116	589	0	0	0	0	3	2	0	0	0	1	31	57	1	0	1	1	46	30
Zm00004b031843	0	1	0	0	0	0	0	1	0	2	8	1	0	1	0	1	0	0	0	2	3	2	0	2	0	0	1	0	0	0	1	1	0	0	0	0	1	0	0	3	24	29	17	15	245	303	14	14	43	44	187	239	4	3	90	113	24	17	123	69
Zm00004b030522	0	0	0	0	0	0	0	0	0	0	0	0	0	0	0	0	0	0	0	0	0	0	0	0	0	0	0	0	0	0	0	0	0	0	0	0	0	0	0	0	0	0	0	0	0	0	0	0	0	0	0	0	0	0	0	0	0	0	0	0
Zm00004b029650	269	279	913	960	468	663	1151	1004	582	718	888	673	626	457	647	841	958	800	487	549	285	146	727	783	505	476	1245	1390	298	429	718	638	514	666	573	666	842	720	594	583	245	203	799	605	372	381	728	1041	336	341	524	561	490	515	659	699	637	664	520	615
Zm00004b002487	140	108	453	456	12	23	282	261	288	274	100	91	234	260	344	366	284	300	136	161	116	123	316	282	15	20	325	288	239	317	112	84	189	192	556	404	304	251	169	185	120	139	359	402	13	34	266	338	379	338	136	158	219	222	361	437	248	267	218	255
Zm00004b031844	5	11	0	0	0	0	0	1	10	10	485	840	0	6	0	1	8	1	302	271	2	11	0	0	0	0	1	0	9	19	5221	2910	1	1	1	0	100	134	6611	7639	0	0	0	0	0	1	0	0	0	1	6264	3582	0	0	1	0	0	0	10	1
Zm00004b030523	0	0	0	0	0	0	1	0	0	0	1	1	12	1	0	0	1	0	6	5	10	7	25	34	7	9	22	39	23	24	14	11	7	8	20	20	2	9	20	18	0	1	0	0	0	0	0	0	0	0	0	0	0	0	0	0	0	0	1	0
Zm00004b029651	0	0	0	0	0	0	0	0	0	0	0	0	0	0	0	0	0	0	0	0	0	0	0	0	0	0	0	0	0	0	0	0	0	0	0	0	0	0	0	0	0	0	0	0	0	0	0	0	0	0	0	0	0	0	0	0	0	0	0	0
Zm00004b028330	0	0	0	0	0	0	0	0	0	0	0	0	0	0	0	0	0	0	0	0	0	0	0	0	0	0	0	0	0	0	0	0	0	0	0	0	0	0	0	0	0	0	0	0	0	0	0	0	0	0	0	0	0	0	0	0	0	0	0	0
Zm00004b002488	362	648	808	603	70	148	1830	2145	2187	1937	803	747	1516	2141	2589	2041	463	309	1175	1345	542	243	1929	2164	105	99	1894	2316	1700	2007	761	788	941	1342	1896	3417	630	744	1513	1632	350	357	1542	1121	130	173	1629	2354	2139	2644	1181	1257	1639	1351	2508	2641	404	346	1848	1737
Zm00004b031845	30	38	17	6	9	19	27	16	81	67	32	33	15	12	50	42	54	34	63	58	0	0	0	0	0	0	0	0	0	0	0	1	0	0	0	0	0	0	0	0	47	38	35	51	9	20	81	89	114	135	107	113	46	60	61	74	81	61	88	83
Zm00004b030524	81	91	565	500	160	354	494	544	287	351	76	98	100	107	323	352	207	142	753	811	256	107	528	499	54	46	525	686	145	211	41	48	118	119	237	299	171	155	833	846	105	75	476	411	80	86	525	693	55	50	78	77	39	72	293	194	134	142	1558	1937
Zm00004b029652	2305	5315	948	768	385	823	1417	1552	1358	1817	1080	1168	557	984	2006	1460	552	454	1700	2360	4266	3472	2139	2277	922	1280	1524	1671	1224	1237	1336	785	345	491	1143	2053	539	531	2166	2002	2443	4003	1377	1115	927	1188	1284	1699	1161	1309	1957	2084	604	476	1909	1800	553	462	1890	1733
Zm00004b028331	0	0	0	0	0	0	0	0	0	0	0	0	0	0	0	0	0	0	0	0	0	0	0	0	0	0	0	0	0	0	0	0	0	0	0	0	0	0	0	0	0	0	0	0	0	0	0	0	0	0	0	0	0	0	0	0	0	0	0	0
Zm00004b027010	166	160	1201	1734	275	344	1106	964	434	523	404	380	66	98	568	820	830	1117	928	840	167	89	675	759	130	158	1180	1240	187	325	333	252	94	94	573	631	887	627	690	821	226	175	1116	922	241	245	594	849	314	279	378	449	44	57	771	663	887	1004	460	746
Zm00004b002489	0	0	0	0	0	0	0	0	0	0	0	0	0	0	0	0	0	0	0	0	0	0	0	0	0	0	0	0	0	0	0	0	0	0	0	0	0	0	0	0	0	0	0	0	0	0	0	0	0	0	0	0	0	0	0	0	0	0	0	0
Zm00004b031846	0	0	0	0	0	0	0	0	1	0	1	0	0	0	0	0	0	0	0	1	0	0	1	1	1	0	3	1	0	4	0	0	0	1	0	1	0	0	0	0	0	0	0	0	0	0	0	1	0	0	0	0	0	1	0	0	0	0	0	1
Zm00004b030525	460	407	531	591	346	536	373	411	684	739	147	163	318	453	584	593	541	484	540	609	554	318	545	499	399	391	310	353	467	547	225	181	281	313	566	684	319	303	567	593	345	327	519	446	436	542	419	531	763	709	445	326	374	369	688	739	479	424	521	593
Zm00004b029653	18	17	81	83	15	52	155	134	33	23	25	23	16	23	38	57	48	42	82	83	28	9	146	99	31	19	145	177	12	20	17	22	12	4	57	53	38	31	77	62	26	17	124	169	70	70	220	262	29	37	30	47	16	9	117	99	67	66	92	98
Zm00004b028332	0	0	0	0	0	2	0	1	0	0	0	2	0	0	31	40	1	0	0	0	1	1	8	10	0	2	0	0	0	1	9	0	3	1	12	25	1	1	2	2	0	0	7	0	1	1	0	0	8	0	25	32	0	0	62	52	5	2	6	4
Zm00004b027011	0	0	0	0	0	0	0	0	0	0	0	0	0	0	0	0	0	0	0	0	0	0	0	0	0	0	0	0	0	0	0	0	0	0	0	0	0	0	0	0	0	0	0	0	0	0	0	0	0	0	0	0	0	0	0	0	0	0	0	0
Zm00004b031847	1	0	0	0	0	0	0	0	0	0	676	1392	0	1	0	1	2	0	148	127	2	1	0	0	0	0	0	0	0	0	2293	1258	0	0	0	0	10	17	1964	2204	0	0	0	0	0	0	0	0	0	0	35	24	0	0	0	0	0	0	7	3
Zm00004b030526	88	93	0	2	1	1	3	0	16	16	3	6	114	171	179	101	20	9	24	25	39	17	0	0	2	0	2	1	4	5	1	6	66	105	16	8	11	12	2	3	45	34	0	0	0	1	0	1	14	5	1	1	274	207	66	74	8	3	6	6
Zm00004b029654	0	0	0	0	0	0	0	0	0	0	0	0	0	0	0	0	0	0	1	1	0	0	0	0	0	0	0	0	0	0	0	0	0	0	0	0	0	0	0	0	0	0	0	0	0	0	0	0	0	0	0	0	0	0	0	0	0	0	0	0
Zm00004b028333	1240	1031	2210	2960	374	512	1997	1832	1598	1649	821	775	676	599	1268	1659	1961	2394	1080	1197	3353	5523	1670	1807	352	333	1727	1615	746	996	559	469	327	383	1278	1214	1611	1381	777	899	452	389	2089	2025	346	385	1231	1574	892	1071	684	556	498	515	1313	1186	1534	1589	995	1267
Zm00004b027012	108	226	52	61	45	89	103	120	262	283	219	193	230	240	175	173	101	54	345	315	67	62	62	66	23	30	82	64	58	84	114	90	68	81	115	111	46	41	153	127	123	172	58	60	40	39	121	154	204	154	198	216	294	292	173	175	76	60	155	147
Zm00004b031848	240	250	497	395	1	4	843	1030	349	370	101	78	355	370	165	177	59	40	343	317	247	135	1183	1064	10	1	1271	1336	782	948	235	195	455	464	254	315	132	134	710	669	213	132	740	661	3	4	1023	1375	166	342	82	59	298	276	99	161	31	22	304	336
Zm00004b030527	0	0	0	0	0	0	0	0	0	0	0	0	0	0	0	0	0	0	0	0	0	0	0	0	0	0	0	0	0	0	0	0	1	1	0	0	0	0	0	0	0	2	0	0	0	0	0	0	0	0	0	0	1	0	0	0	0	0	0	0
Zm00004b029655	1056	1556	3445	3066	1398	2561	4009	4852	4116	4610	2229	2008	2010	2661	3025	3543	2071	2101	2778	3012	1660	711	4207	4010	1437	1772	5067	6130	3200	4414	2190	2236	3092	3689	2939	4123	2446	2088	3502	3529	1404	1333	3814	2695	987	1105	4060	5829	3197	3687	3152	3209	2149	2385	4315	4553	2320	2012	3581	3622
Zm00004b028334	67	73	1	0	0	0	2	0	30	57	34	35	1	1	28	7	12	14	8	16	12	9	0	1	0	0	2	5	43	46	49	51	5	2	5	8	8	11	29	49	20	26	0	0	0	1	1	0	6	14	138	88	0	2	11	7	8	6	27	50
Zm00004b027013	2626	5175	12	17	21	30	23	30	0	3	7	3	4	20	0	0	8	16	26130	28535	6385	3469	4	10	3	2	16	12	0	0	0	2	0	2	3	1	12	11	24738	27187	1056	2572	7	16	20	18	20	30	2	1	0	0	4	9	1	4	5	16	85	127
Zm00004b031849	1788	1238	2	5	2	4	1721	2066	17	12	0	0	44	76	1	8	4	7	741	691	1228	697	1	2	7	0	1975	2194	26	9	0	0	36	17	54	58	2	1	1177	1287	1343	881	0	0	0	0	1000	1732	4	8	1	0	1	4	0	0	0	0	942	744
Zm00004b030528	39	51	31	32	17	20	40	34	82	106	49	73	67	62	111	93	34	34	42	41	40	20	29	34	25	37	66	55	103	109	82	85	25	34	75	99	36	42	83	82	32	48	41	41	40	34	48	49	73	75	66	79	39	51	82	94	35	37	67	74
Zm00004b029656	339	394	97	93	11	9	98	94	495	536	590	366	450	694	270	328	156	157	140	137	294	171	108	153	8	10	77	107	117	201	412	596	747	737	278	320	170	160	281	312	271	171	87	91	55	58	75	100	142	166	258	283	463	395	270	282	113	104	130	132
Zm00004b028335	1	1	0	0	0	0	0	0	2	18	0	0	0	1	0	4	0	0	0	0	3	1	0	0	0	0	0	0	0	2	1	13	38	7	0	1	0	0	0	3	10	7	0	0	0	0	0	0	0	0	0	0	5	3	1	7	2	0	0	0
Zm00004b027014	635	565	8	6	0	0	20	15	193	668	4	5	61	70	53	85	18	9	437	376	672	520	46	61	0	0	40	39	194	234	36	38	227	188	39	19	33	28	238	260	1018	840	42	29	0	2	14	22	202	115	27	27	363	516	92	235	60	67	79	75
Zm00004b002190	19	13	111	60	0	1	23	24	24	17	6	4	7	20	243	68	18	37	128	175	29	16	144	112	0	0	33	34	23	34	15	9	1	3	56	87	19	22	51	66	21	16	162	144	0	0	62	77	19	22	20	5	10	9	84	92	12	15	12	21
Zm00004b030529	481	397	349	360	169	285	265	240	347	428	574	502	452	575	163	188	538	499	197	175	430	124	320	305	110	95	371	345	241	396	733	760	919	1133	208	253	669	734	278	300	390	254	354	323	104	97	268	354	399	347	681	513	659	735	216	208	826	783	244	277
Zm00004b029657	3	0	0	0	2	5	0	0	0	1	1	2	0	2	0	0	1	0	6	5	4	3	0	0	0	2	2	2	1	0	1	0	0	0	0	0	1	1	1	2	3	4	0	0	5	6	1	1	0	0	0	0	0	1	1	0	1	0	0	1
Zm00004b028336	5	3	0	0	0	0	0	0	0	0	0	0	0	0	0	0	0	0	0	0	3	2	0	0	0	0	0	0	0	0	0	0	0	0	0	0	0	0	0	0	0	1	0	0	0	0	0	0	0	0	0	0	0	0	0	0	0	0	0	0
Zm00004b027015	0	0	0	0	0	3	0	0	0	0	0	0	3	27	0	5	0	0	11	5	3	4	0	0	0	1	0	0	1	1	1	0	1	3	32	2	3	2	60812	47969	0	0	0	0	0	1	1	0	0	0	0	0	5	7	0	2	1	0	14	6
Zm00004b002191	17	30	0	4	3	2	1	1	18	7	142	129	46	44	35	27	33	25	27	27	21	30	6	2	5	1	0	1	12	9	306	177	89	119	28	53	26	38	50	46	15	42	2	3	6	3	3	0	5	8	124	146	79	115	39	49	28	33	34	12
Zm00004b029658	2465	3151	1716	1576	2685	4609	3869	4355	4532	4495	2466	2732	2357	2836	3370	3372	2278	1833	3809	4114	2591	1708	3952	3849	3520	4938	4140	4575	4813	4366	2550	2095	1670	1992	3309	4282	2327	2072	4147	3908	2224	2599	2427	2120	3288	4946	4707	5664	4231	5054	3624	3455	2512	2021	3681	3979	1800	1571	4964	4673
Zm00004b028337	77	106	1471	1350	485	789	1529	1526	475	529	77	332	89	127	745	909	650	707	231	313	125	88	684	774	538	691	1877	2172	221	340	1851	75	391	369	857	1157	600	641	229	255	86	99	964	678	385	606	1158	1827	260	329	2294	2056	96	140	1154	1092	492	599	1038	989
Zm00004b027016	625	880	773	711	300	545	1170	1335	931	1080	1040	935	967	889	914	972	843	784	1321	1358	791	606	1041	1091	632	832	1595	1581	2270	2791	1101	1213	598	718	1238	1543	924	940	1465	1463	794	799	708	579	635	831	1634	2055	1672	2019	949	704	997	1107	1067	1242	737	737	982	994
Zm00004b002192	131	154	205	255	275	336	240	233	421	419	220	213	181	259	414	444	136	118	339	328	117	54	125	143	175	195	203	199	193	275	210	210	184	203	362	408	133	156	370	400	141	97	142	107	191	218	129	182	236	230	206	245	130	157	386	348	100	116	206	186
Zm00004b032870	0	0	0	0	0	0	0	0	0	0	0	0	0	0	0	0	0	0	0	0	54	18	92	93	55	60	89	73	61	87	73	69	54	74	54	54	61	69	36	54	0	0	0	0	0	0	0	0	0	0	0	0	0	0	0	0	0	0	0	0
Zm00004b029659	15	19	10	9	1	10	21	21	30	35	18	13	20	17	17	32	12	21	28	29	308	124	571	591	100	140	757	771	572	694	1072	1126	384	472	526	595	427	715	764	720	0	0	0	0	0	0	0	0	0	0	0	0	2	1	0	0	0	0	0	0
Zm00004b028338	0	0	1	0	0	0	1	0	1	0	0	0	0	0	0	0	0	0	0	2	1	0	5	1	1	0	1	0	6	0	1	1	1	1	1	1	1	1	1	0	0	1	0	0	0	0	0	0	1	0	0	0	0	0	0	0	0	1	1	0
Zm00004b027017	219	183	1	0	0	0	0	0	7	5	47	255	0	2	183	153	539	216	9	20	75	48	0	0	0	0	0	0	0	0	1626	6	16	5	77	283	206	550	13	12	38	29	0	0	0	0	0	0	0	0	2085	325	1	1	370	234	585	454	366	175
Zm00004b002193	0	0	0	0	0	0	0	0	0	0	0	0	0	0	0	0	0	0	0	0	0	0	0	0	0	0	0	0	0	0	0	0	0	0	0	0	0	0	0	0	0	0	0	0	0	0	0	0	0	0	0	0	0	0	0	0	0	0	0	0
Zm00004b032871	539	676	2900	2695	914	1518	2673	3094	1665	2007	1336	1078	655	1022	2209	2876	1549	1577	1258	1339	764	313	2820	2909	719	917	3153	3657	1136	1417	1027	1102	1100	1380	1651	2258	1262	1197	1492	1593	540	437	2713	1979	865	900	2322	3192	1098	1222	1190	1258	435	452	2486	2243	1325	1394	1724	1593
Zm00004b031550	0	0	0	0	0	0	0	0	0	0	0	0	0	0	0	0	0	0	1	0	1	0	0	0	0	0	0	0	0	0	0	1	0	0	0	0	0	0	14	11	0	1	0	0	0	0	0	0	0	0	0	0	0	0	0	0	0	0	11	0
Zm00004b028339	2	8	215	211	0	0	49	40	0	0	0	0	0	0	1	0	2	0	1	4	4	2	252	274	1	0	37	53	0	0	0	0	0	0	0	0	0	0	9	11	0	1	163	187	0	1	12	14	0	0	0	0	0	0	0	0	1	0	12	14
Zm00004b027018	793	1138	45	48	14	11	73	65	338	362	538	470	704	1074	312	295	207	136	836	958	1373	997	100	116	52	34	73	93	414	493	642	676	589	719	368	524	291	395	933	964	1031	1109	85	87	16	14	111	100	408	355	463	452	612	637	309	353	211	181	175	177
Zm00004b002194	835	762	631	800	311	444	479	404	409	877	1465	1343	423	369	1137	1370	982	836	1168	1144	487	402	444	372	248	258	393	466	196	291	2557	1893	344	366	963	1020	801	920	995	1039	464	555	419	397	280	332	300	468	606	829	1757	1780	752	866	1179	1104	1172	1029	1189	1382
Zm00004b032872	0	0	0	0	0	0	0	0	0	0	0	0	0	0	0	0	0	0	0	0	0	0	0	0	0	0	0	0	0	0	0	0	0	0	0	0	0	0	0	0	0	0	0	0	0	0	0	0	0	0	0	0	0	0	0	0	0	0	0	0
Zm00004b031551	3	0	1	0	0	1	0	1	0	2	0	0	0	0	0	0	0	0	0	1	10	0	91	91	11	15	41	39	9	5	6	0	4	2	8	12	5	12	14	15	13	6	0	0	0	3	3	1	0	0	49	71	59	61	1	0	17	13	1	1
Zm00004b030230	1005	1088	1985	2414	1691	2300	893	891	1126	1424	1864	1714	893	840	2522	2400	2121	1966	1933	2153	347	154	703	756	782	862	511	578	317	345	885	616	252	248	615	1018	733	748	987	999	589	698	2720	2235	3267	3261	544	794	967	994	1953	2139	952	1023	3127	2018	1989	2081	1738	1798
Zm00004b027019	50	48	173	192	24	36	221	181	145	130	58	41	40	75	122	100	81	113	165	149	24	44	307	380	22	25	158	165	92	73	23	13	19	24	124	107	57	34	99	91	66	86	238	284	17	32	122	177	59	70	59	51	40	51	59	82	52	65	249	432
Zm00004b002195	1	1	0	0	1	1	1	0	1	0	0	0	0	1	2	1	0	1	0	0	1	0	0	1	0	1	0	1	0	1	0	0	0	0	15	1	2	0	2	0	0	1	0	0	0	0	4	1	1	0	0	0	1	0	1	0	0	0	0	0
Zm00004b032873	1820	1511	1234	1274	1273	1937	720	719	2600	3187	1526	1365	1205	1712	1841	1806	1085	952	1558	1749	1599	773	845	774	1012	1099	725	805	2046	1992	1496	1306	1195	1425	1375	1836	981	999	1537	1523	1236	1089	839	779	849	982	528	772	1787	1787	1487	1421	1027	997	1657	1851	852	763	1195	1028
Zm00004b031552	1	1	79	84	9	23	330	360	0	0	0	0	0	0	78	82	1	24	1	1	0	0	22	38	13	36	372	368	0	0	0	0	0	0	2	2	3	1	0	0	17	18	5	1	2	0	30	104	0	0	0	0	0	0	151	96	1	5	54	38
Zm00004b030231	16	23	633	686	58	144	1596	1402	100	67	21	22	5	16	97	138	262	299	45	54	25	16	579	686	32	21	1366	1512	37	127	6	6	38	36	91	72	219	142	124	103	44	44	917	881	101	111	3380	3969	206	251	50	48	53	36	195	268	273	298	273	427
Zm00004b002196	0	0	0	0	0	0	0	0	0	0	0	0	0	0	0	0	0	0	0	0	0	0	0	0	0	0	0	0	0	0	0	0	0	0	0	0	0	0	0	0	0	0	0	0	0	0	0	0	0	0	0	0	0	0	0	0	0	0	0	0
Zm00004b032874	183	166	456	409	66	112	446	441	246	253	268	185	1004	690	235	278	359	336	181	204	189	100	459	447	79	84	572	563	142	230	234	253	1726	2041	267	324	446	500	246	236	115	144	460	403	81	103	431	580	271	213	208	189	1110	1536	318	330	409	398	359	552
Zm00004b031553	2	2	2	1	3	3	3	4	1	3	1	2	2	1	2	3	3	5	5	1	0	0	0	0	2	3	0	0	0	1	0	0	0	0	1	0	0	0	0	0	0	0	0	0	2	3	0	0	0	0	0	0	0	0	0	0	0	0	0	0
Zm00004b030232	12	6	163	183	1	1	512	465	9	27	278	264	0	0	111	155	155	140	60	60	31	11	218	278	2	1	496	611	3	4	100	251	0	1	97	110	137	163	73	67	8	24	232	193	4	4	395	514	4	2	130	265	10	9	160	128	114	123	83	88
Zm00004b029360	4	9	16	19	1	7	47	40	15	20	5	5	9	5	1	12	9	4	6	10	7	0	6	8	4	0	32	43	3	6	3	0	3	0	3	2	6	6	4	5	3	3	30	37	3	8	37	61	3	5	0	3	0	3	10	9	7	10	34	29
Zm00004b002197	2	1	5	0	4	7	6	7	8	4	10	5	2	5	7	8	4	0	7	7	5	3	5	9	3	6	5	11	8	10	5	5	2	3	1	8	3	3	5	4	0	0	0	0	0	0	0	0	0	0	0	0	0	0	0	0	0	0	1	2
Zm00004b032875	940	978	878	776	765	1302	781	881	725	890	2275	1631	9854	6243	1601	1394	2895	2878	1282	1208	1221	673	1233	1258	1183	1305	475	564	1237	1130	1677	2710	14806	15981	881	1352	3727	4206	1519	1547	953	856	894	742	921	1241	703	922	999	1084	1803	1619	10586	14427	2142	1609	2295	3335	1482	1316
Zm00004b031554	82	215	8	4	1	4	73	56	425	288	100	60	353	341	1014	805	59	60	150	140	146	132	10	14	2	1	108	130	672	615	157	194	311	260	429	831	99	86	187	191	306	211	10	7	1	4	66	71	742	518	94	91	536	424	720	642	87	59	88	97
Zm00004b030233	723	518	5376	6833	3400	3771	2425	1969	1475	1780	1912	1504	483	446	2025	3126	4843	6709	1137	1184	616	416	1830	2080	2049	1938	3338	3369	800	1026	1735	2077	852	901	2010	2211	4468	3740	1185	1301	1112	1007	5413	4914	3802	3674	2555	3582	1519	1642	1769	1697	671	632	3709	2834	5626	6079	2349	3151
Zm00004b029361	7	8	0	0	0	0	0	0	0	0	0	0	0	0	0	0	0	0	16	25	1	1	0	0	0	0	1	0	0	0	0	0	0	0	0	0	0	0	0	0	0	2	0	0	0	0	0	0	0	0	0	0	0	0	0	0	0	0	0	0
Zm00004b028040	1607	1952	1497	1217	1531	2955	2772	2961	3419	3415	1322	1558	1478	2337	2624	2305	1203	1026	2300	2354	1435	874	2108	1998	1970	2479	2209	2259	3743	4545	1585	1099	1229	1395	1887	2958	1131	1080	2131	2300	1428	1592	1645	1473	1476	1769	3343	3735	3258	3800	2433	2217	1737	1347	2750	2658	967	931	2653	2516
Zm00004b002198	73	69	122	155	38	70	224	191	128	177	105	105	20	25	215	255	117	100	106	101	55	35	264	295	63	69	209	260	106	138	105	88	19	22	191	222	94	117	108	136	74	66	230	240	54	71	136	186	152	184	154	109	32	40	237	261	106	109	172	205
Zm00004b032876	1579	1281	190	216	98	137	143	125	287	202	10877	7840	2701	2019	30	63	8226	4905	308	429	996	443	139	151	52	53	181	165	189	318	10055	10853	5474	5443	57	44	4705	7574	599	641	1484	1195	213	164	78	92	158	200	455	395	7586	6124	3278	6287	45	41	9916	8221	511	532
Zm00004b031555	11	5	0	0	0	0	0	0	0	0	0	0	0	0	0	0	0	0	15	23	6	17	0	0	0	0	0	0	0	0	0	0	0	0	0	0	0	0	0	0	0	3	0	0	0	0	0	0	0	0	0	0	0	0	0	0	0	0	0	0
Zm00004b030234	0	0	0	0	0	0	0	0	0	0	0	0	0	0	0	0	0	0	0	0	0	0	0	0	0	0	0	0	0	0	0	0	0	0	0	0	0	0	0	0	1	2	14	15	0	1	57	66	13	26	40	29	0	1	7	2	8	6	27	23
Zm00004b029362	44	49	0	0	0	0	0	0	0	0	0	0	0	0	0	0	0	0	146	192	59	80	1	1	0	0	0	0	1	0	0	0	0	0	0	0	0	0	3	11	23	36	0	0	0	0	0	0	0	0	0	0	0	0	0	0	0	0	0	0
Zm00004b028041	16	14	2	1	2	2	2	3	7	15	38	49	11	31	19	14	17	12	16	19	5	0	1	2	3	2	0	2	22	32	45	40	48	55	9	17	8	3	13	20	6	12	6	6	1	3	1	3	40	62	44	103	9	9	26	18	2	14	12	13
Zm00004b002199	0	0	0	0	0	0	0	0	0	0	0	0	0	0	0	0	0	0	1	0	0	0	0	0	0	0	0	0	0	0	0	0	0	0	0	0	0	0	0	0	0	0	0	0	0	0	0	0	0	0	0	0	0	0	0	0	0	0	0	0
Zm00004b032877	0	0	0	0	0	0	0	0	0	0	0	0	0	0	0	0	0	0	0	0	0	0	0	0	0	0	0	0	0	0	0	0	0	0	0	0	0	0	0	0	0	0	0	0	0	0	0	0	0	0	0	0	0	0	0	0	0	0	0	0
Zm00004b031556	735	1124	0	1	0	0	0	1	0	0	0	0	0	0	9	2	0	0	300	468	1477	1845	0	0	0	0	0	0	0	0	0	0	0	0	2	6	0	0	0	0	369	794	0	0	0	0	0	1	0	0	0	0	1	0	3	5	0	0	0	1
Zm00004b030235	129	115	7	9	0	1	6	7	38	60	106	127	35	15	81	167	118	60	48	50	137	67	40	37	10	3	11	1	61	54	150	175	64	70	69	108	113	137	45	62	87	62	22	20	0	4	15	24	26	17	178	112	37	27	148	160	104	59	128	98
Zm00004b029363	14	89	6	0	14	21	64	138	11	12	2	4	8	12	6	7	1	0	122	176	85	52	58	62	12	20	86	134	30	27	3	5	5	7	11	25	8	5	61	48	13	48	13	2	13	6	104	100	9	10	11	5	15	8	17	7	2	2	30	38
Zm00004b028042	998	1359	1017	1421	805	1090	1202	1195	1305	1488	2147	2140	1421	1408	1505	1419	1033	926	1084	1186	1454	920	1779	2106	1370	1480	1762	2048	1065	1095	2923	2477	1652	2057	1459	2211	1307	1569	1674	1680	944	1113	1580	1560	918	920	997	1642	1456	1452	2609	2700	1044	1427	1874	1724	1296	1212	1845	1835
Zm00004b032878	0	1	0	0	0	0	0	0	0	0	0	0	0	0	0	0	0	0	3	2	1	2	0	0	0	0	0	0	0	0	0	0	0	0	0	0	0	0	0	0	0	0	0	0	0	0	0	0	0	0	0	0	0	0	0	0	0	0	0	0
Zm00004b031557	403	542	271	230	427	751	507	569	1220	1031	374	447	817	1142	690	653	316	307	740	779	543	368	312	299	530	509	532	556	997	1168	647	435	397	453	665	833	204	239	1007	1023	530	564	634	620	581	795	1142	1319	1427	1649	1161	1297	1005	802	1087	1300	411	424	1094	1174
Zm00004b030236	753	786	2892	2983	2099	3339	2396	2464	3370	3710	3454	3027	1515	1454	3137	3765	2263	2178	2463	2783	862	355	2512	2530	2136	2264	2618	3003	2305	2848	3662	3545	1998	2308	2479	3612	1941	1944	2795	2751	675	560	3055	2320	1741	1965	2210	3138	2454	2645	3054	2690	1658	1519	3561	3259	2204	2020	2780	2717
Zm00004b029364	1114	1868	267	226	175	401	879	1052	203	194	31	46	156	258	92	99	103	136	1027	1428	1294	1922	778	533	129	150	1212	1278	254	305	73	83	151	151	178	196	240	219	445	479	818	1522	345	327	131	160	1349	1731	149	206	90	102	172	130	182	145	131	154	234	352
Zm00004b028043	71	78	663	802	186	232	1606	1583	86	118	366	416	17	23	986	711	1292	1444	1364	1317	75	60	831	945	218	218	1578	1623	57	66	312	202	5	12	439	598	1128	894	665	729	114	108	918	791	204	220	1301	1879	93	101	722	920	14	8	895	657	1203	1337	1218	1732
Zm00004b032879	61	89	104	63	1701	2760	90	74	128	119	52	51	42	75	48	67	52	27	638	856	167	189	27	27	668	676	20	17	11	38	12	18	15	16	18	16	11	25	345	388	78	159	9	8	634	597	0	1	1	0	0	1	11	5	0	1	15	10	35	42
Zm00004b031558	70	24	1	3	0	0	3	2	3	11	16	5	23	40	7	2	34	18	3	3	57	21	28	13	0	0	3	0	206	49	40	28	8	1	2	0	22	35	52	35	126	94	1	1	0	0	0	0	9	41	0	1	0	0	2	1	21	17	0	5
Zm00004b030237	337	210	44	61	1	9	70	53	103	76	693	493	545	468	25	29	302	413	72	84	122	144	31	29	0	0	54	37	29	41	418	513	342	310	22	17	205	269	95	108	153	132	49	37	0	0	47	46	81	55	417	572	487	611	27	22	309	364	102	84
Zm00004b029365	18	3	0	0	0	0	0	0	0	0	0	0	0	0	0	0	1	0	0	0	8	2	11	2	0	0	0	0	4	0	1	1	0	0	0	0	1	0	4	7	58	57	0	0	0	0	0	0	0	1	0	0	0	0	0	0	0	0	0	0
Zm00004b028044	488	571	538	620	348	480	688	759	3925	3476	187	157	1582	2649	539	582	219	214	618	702	391	254	855	869	283	330	624	681	2175	2652	217	264	1954	2021	603	897	311	271	625	713	429	508	596	584	325	450	695	887	1714	1936	317	262	2408	1600	684	971	205	161	558	600
Zm00004b031559	28	44	15	16	4	11	65	80	73	52	24	30	97	57	56	58	18	11	74	59	46	10	75	68	9	8	49	47	52	57	25	21	51	85	48	75	17	23	47	42	24	25	60	42	1	16	58	83	84	90	50	42	73	86	73	71	11	7	77	57
Zm00004b030238	87	75	93	117	47	77	138	118	82	100	61	55	74	96	81	106	97	93	125	140	82	50	154	171	99	100	165	162	61	60	106	110	42	53	97	111	138	148	120	150	48	64	145	148	86	102	98	147	72	68	162	158	33	43	139	135	124	129	110	111
Zm00004b029366	0	0	10	6	0	0	37	34	1	0	0	0	0	0	16	23	6	7	1	2	0	0	3	5	0	0	40	46	0	0	0	0	0	0	13	8	8	2	1	0	0	0	15	8	0	0	76	74	0	0	0	0	0	0	20	10	7	1	2	4
Zm00004b028045	21	19	185	269	25	33	188	181	113	141	59	44	6	17	59	103	76	99	194	136	27	14	125	150	0	0	198	185	40	56	16	20	64	48	69	75	90	59	208	213	28	13	214	194	2	1	188	273	7	11	46	55	5	8	82	73	77	95	221	363
Zm00004b030239	16	8	28	27	24	52	9	15	20	21	15	12	17	18	14	18	15	14	11	4	44	36	148	166	60	47	259	250	104	162	101	61	88	102	136	119	108	76	128	112	0	0	0	0	2	1	0	0	0	0	0	2	1	0	0	0	0	0	20	75
Zm00004b029367	0	0	0	0	0	0	0	0	0	0	0	0	0	0	0	0	0	0	0	0	0	0	0	0	0	0	0	0	0	0	0	0	0	0	0	0	0	0	0	0	0	0	0	0	0	0	0	0	0	0	0	0	0	0	0	0	0	0	0	0
Zm00004b028046	2999	3396	15310	14878	5081	8307	2831	2768	6077	7889	2393	1164	2029	2333	11617	9738	3251	3811	4175	4695	4022	2286	6639	7580	1841	2047	2778	3192	1772	1964	1833	2304	10361	13920	4299	7361	2942	2899	2743	2762	1423	1823	11154	9478	4249	4454	1319	2199	1937	1167	1207	984	3712	9769	9487	6838	3280	3419	5904	6351
Zm00004b029368	0	0	0	0	0	1	0	0	0	0	0	0	2	0	0	0	0	0	2	0	0	0	0	0	4	0	1	0	1	0	2	1	1	0	2	1	0	1	2	1	0	0	0	1	0	0	0	0	0	0	0	0	0	0	0	0	0	0	1	0
Zm00004b028047	210	232	6	6	1	1	12	15	21	21	64	69	1	1	51	35	67	48	230	254	148	63	7	7	2	3	5	6	232	97	26	13	1	3	51	56	16	23	101	118	87	120	8	3	3	3	4	4	43	22	51	95	6	17	53	65	52	69	18	26
Zm00004b032580	2	1	3	8	3	4	1	2	2	1	3	3	0	1	0	0	2	0	0	4	0	0	0	0	1	0	0	0	0	0	0	0	5	0	0	0	0	0	2	0	0	0	0	0	0	0	0	0	0	0	0	0	0	0	0	0	0	0	0	0
Zm00004b029369	224	400	260	241	19	42	1996	2265	4419	4347	1600	1529	591	401	942	891	686	564	817	844	357	249	572	596	12	10	1747	2014	2025	2855	1506	1201	311	275	737	800	609	654	1492	1564	452	423	295	274	15	9	2282	2736	3303	3227	1941	2226	321	180	1025	1098	701	560	1816	1713
Zm00004b028048	629	1175	4	2	0	0	0	0	1	2	2	0	0	0	7	3	0	3	84	518	974	1385	13	7	0	0	1	1	0	0	0	0	0	0	0	0	0	1	1	1	202	651	2	0	0	0	1	0	0	0	1	3	0	0	0	0	0	1	1	0
Zm00004b032581	177	163	8	4	54	74	23	21	550	634	621	500	242	308	1060	936	255	111	308	318	106	59	16	18	97	98	29	23	159	217	448	320	123	157	723	979	129	127	507	503	72	118	5	8	83	132	23	15	214	251	391	520	152	188	820	803	120	107	387	279
Zm00004b031260	94	30	6	12	173	167	16	21	43	32	12	18	8	12	40	39	33	22	9	18	63	16	271	502	280	290	16	10	492	226	19	11	67	70	79	105	13	29	45	41	81	93	86	97	640	928	7	13	410	419	15	26	19	14	55	62	24	20	16	32
Zm00004b028049	3448	4502	88	139	10	20	234	210	241	273	92	50	63	65	94	96	86	112	1180	1603	3892	4800	134	160	12	12	232	277	588	288	173	196	124	116	122	135	146	171	532	525	1882	3072	84	105	3	4	92	169	15	45	19	23	51	69	91	94	79	81	637	152
Zm00004b032582	20	43	10	11	0	0	63	55	1	6	2	3	0	0	127	107	49	45	83	131	27	16	24	31	0	0	45	64	1	8	11	3	2	4	171	133	34	37	15	20	9	16	26	32	0	0	44	97	1	3	4	1	0	0	141	133	39	62	51	52
Zm00004b031261	99	123	209	187	146	210	293	297	242	240	164	143	167	184	216	227	209	203	161	243	147	104	265	298	131	126	348	389	200	255	198	199	128	132	252	256	225	173	233	261	106	111	201	194	139	181	274	384	257	276	167	194	182	168	240	311	174	157	185	228
Zm00004b032583	31	72	10	18	0	1	119	118	2	1	1	3	1	1	240	180	40	22	146	257	50	13	44	75	0	0	85	153	0	6	16	0	1	5	216	305	31	42	39	46	8	22	52	28	0	0	105	174	3	2	7	3	2	0	219	224	49	40	91	99
Zm00004b031262	91	63	151	256	54	90	158	124	92	124	63	47	43	35	89	121	163	184	145	124	148	162	178	180	37	19	145	153	103	159	61	50	20	20	107	129	149	129	117	144	67	72	196	190	112	124	123	126	139	138	57	62	19	39	135	105	163	160	103	130
Zm00004b000700	7	9	2	0	1	2	1	0	5	7	1	3	38	102	17	19	2	2	44	58	19	31	0	3	0	0	3	3	0	1	4	0	8	10	7	11	4	1	15	16	12	36	0	0	0	0	4	5	10	25	8	12	29	20	15	11	5	5	3	7
Zm00004b032584	0	0	0	0	0	0	0	0	0	0	0	0	0	0	0	0	0	0	0	0	0	0	0	0	0	0	0	0	0	0	0	0	0	0	0	0	0	0	0	0	0	0	0	0	0	0	0	0	0	0	0	0	0	0	0	0	0	0	0	0
Zm00004b031263	292	342	385	543	180	256	601	569	487	488	337	288	297	319	372	344	390	510	387	354	246	252	445	437	266	328	606	558	454	556	415	268	353	429	435	443	392	310	410	433	403	359	431	406	238	338	720	913	654	609	419	411	492	496	457	495	441	449	434	487
Zm00004b029070	2	1	2	1	0	0	6	3	1	2	3	0	0	0	58	156	50	14	0	2	3	1	0	1	0	0	1	3	0	2	0	1	0	0	101	31	14	16	1	3	0	3	0	0	0	0	8	9	0	0	0	0	0	0	38	79	10	17	1	1
Zm00004b000701	842	795	262	265	72	143	211	225	773	851	942	904	753	1244	615	628	488	352	623	529	551	276	444	421	160	216	171	190	541	741	598	563	564	609	552	734	342	381	620	620	545	517	382	404	153	172	242	237	809	813	965	1168	713	668	684	903	302	352	837	859
Zm00004b032585	1	0	0	0	0	0	0	0	1	0	0	0	0	0	0	1	0	0	0	0	61	82	155	135	46	59	269	242	91	293	103	84	35	48	149	140	101	71	233	241	47	53	42	49	59	65	152	203	30	42	75	106	34	35	62	89	34	47	115	105
Zm00004b031264	754	728	1190	1458	664	895	577	459	170	179	538	557	25	36	830	803	857	891	839	986	425	482	880	924	682	650	417	415	218	229	408	364	113	92	581	696	740	700	449	452	210	340	736	633	698	725	352	483	137	199	346	436	19	14	742	532	920	855	639	760
Zm00004b029071	73	102	72	50	49	101	147	221	117	123	78	89	170	225	102	105	83	47	176	210	7	4	10	13	2	3	15	14	6	5	7	9	7	4	20	8	21	18	14	21	0	2	0	1	1	0	0	0	0	0	0	0	0	1	1	0	0	1	1	0
Zm00004b000702	1081	873	262	294	81	115	827	869	345	515	705	602	398	402	578	574	630	711	509	507	772	804	159	171	63	93	969	887	316	434	675	509	354	329	609	715	456	524	674	680	738	879	417	339	111	145	877	1202	582	539	954	907	427	441	751	931	849	979	655	775
Zm00004b032586	0	0	0	0	0	0	0	0	0	0	0	0	0	0	0	0	0	0	13	4	0	0	0	0	0	0	0	0	0	0	0	0	0	0	0	0	0	0	65	82	1	0	0	0	0	0	0	0	0	0	0	0	0	0	0	0	0	0	20	0
Zm00004b031265	9	2	86	83	0	0	24	25	0	0	0	0	0	0	1	0	4	4	8	6	0	4	37	38	0	1	45	61	0	0	0	0	0	0	3	0	2	5	1	3	2	5	29	24	0	1	69	93	0	0	0	0	0	0	0	0	5	7	72	82
Zm00004b029072	0	0	0	0	0	0	0	0	0	0	0	0	0	0	0	0	0	0	0	0	0	0	0	0	0	0	0	0	0	0	0	0	0	0	0	0	0	0	0	0	0	0	0	0	0	0	0	0	0	0	0	0	0	0	0	0	0	0	0	0
Zm00004b000703	119	97	317	350	104	138	312	335	294	305	151	139	159	160	382	485	316	347	283	262	100	79	337	365	133	131	379	407	222	313	152	178	146	138	398	417	345	250	287	303	77	81	421	354	90	109	310	433	211	234	145	121	144	165	458	437	311	339	171	248
Zm00004b032587	222	249	1337	1577	380	578	1058	1101	839	987	435	389	114	183	1163	1549	919	1375	1551	1571	270	198	911	1014	280	297	1271	1417	486	592	246	219	371	337	692	845	664	536	844	994	627	988	1280	909	246	253	591	991	318	463	218	158	56	79	1020	763	589	665	442	601
Zm00004b031266	0	0	0	0	0	0	0	0	0	0	0	0	0	0	0	0	0	0	0	0	0	0	0	0	0	0	0	0	0	0	0	0	0	0	0	0	0	0	0	0	0	0	0	0	0	0	0	0	0	0	0	0	0	0	0	0	0	0	0	0
Zm00004b029073	584	475	244	319	53	55	76	96	276	400	781	520	1526	1857	183	176	595	736	284	319	484	351	126	146	36	29	122	101	216	228	600	789	1851	1970	211	227	538	690	395	385	773	575	218	194	31	54	107	124	244	218	331	400	1306	1566	195	259	550	621	232	271
Zm00004b000704	324	523	255	245	185	323	2554	2559	263	352	930	945	109	170	218	380	665	470	581	670	250	106	170	208	432	500	2713	2545	156	280	804	772	289	404	206	247	476	425	584	612	145	155	80	83	146	221	1570	2020	113	107	770	510	173	180	313	300	370	374	536	708
Zm00004b032588	340	198	1	3	1	1	0	0	85	211	1701	948	21	8	240	531	1864	1265	98	76	109	60	2	2	0	0	0	1	1	3	530	925	46	57	220	126	2097	1766	206	206	217	137	0	0	0	0	0	0	39	20	87	119	28	75	548	737	1992	1914	255	41
Zm00004b031267	9	11	0	0	3	2	1	0	1	0	0	0	0	1	6	14	2	1	6	9	5	8	0	1	1	1	0	4	0	0	0	0	0	0	4	6	2	2	8	7	6	14	0	0	0	2	0	0	0	0	0	0	0	0	20	12	1	1	3	1
Zm00004b029074	666	567	1485	1502	426	670	849	813	596	726	4490	3255	714	988	259	436	3288	2043	436	491	563	221	766	936	274	245	949	963	305	598	3171	3972	1998	2208	275	307	2193	2908	504	540	600	516	1388	1173	290	303	554	879	529	428	2549	2286	832	1340	290	302	3573	3124	659	847
Zm00004b000705	0	1	0	0	0	0	17	16	0	0	0	0	0	0	1	1	2	6	1	1	2	2	0	0	0	0	9	8	9	8	0	0	0	0	1	1	5	3	6	5	1	0	1	0	0	0	7	9	0	1	1	0	0	0	0	2	0	2	9	5
Zm00004b032589	49	39	0	0	0	0	2	2	0	0	2	0	0	0	583	456	66	50	2	0	4	1	0	0	0	0	0	0	0	0	1	0	0	0	277	350	117	88	1	3	11	11	0	0	0	1	4	1	0	0	9	4	0	0	802	387	116	88	43	35
Zm00004b031268	496	404	348	402	96	120	494	457	774	886	614	543	572	787	603	659	373	319	424	490	348	314	468	559	157	144	596	605	609	734	523	423	529	519	747	741	427	453	496	589	458	428	203	231	63	60	295	441	659	607	777	728	494	491	677	772	390	415	931	1001
Zm00004b029075	3415	2675	2335	3174	1001	1400	2442	2244	3036	4122	2029	1492	1796	3348	1662	1925	1297	1174	1947	2220	2596	1144	2114	2483	1003	825	1924	2455	3251	3921	1976	1838	2015	2114	1309	1780	1309	1530	2336	2428	2014	1936	2421	2431	1092	1244	1632	2275	2659	2508	1977	2087	1380	1607	1804	1904	1230	1332	2348	2226
Zm00004b000706	2376	2131	11055	16005	9654	13266	8756	8078	8746	9115	9067	7773	3160	2133	8550	11959	11048	11028	6907	7130	2342	1167	9559	10639	9646	8852	9665	9972	6342	8322	7353	9040	3393	3754	7170	8699	9654	9415	4551	4642	2303	1887	11369	9675	11004	11586	6150	8445	8911	10269	6360	6019	3084	2514	11145	8997	10196	10447	5223	6713
Zm00004b031269	854	910	4020	5446	1635	2008	2615	2200	1910	2607	2193	1912	838	444	2166	3101	4207	4911	2413	2386	656	482	1758	2161	941	937	2096	2476	989	1401	1467	1937	480	455	1933	2089	3360	3143	1229	1372	854	794	3498	2925	1841	1664	1483	2215	1277	1508	1347	1385	502	478	2364	1924	2996	3380	1556	1961
Zm00004b029076	6	9	0	1	0	2	3	0	1	1	1	0	0	0	6	1	0	0	9	13	30	45	60	65	53	65	105	90	92	103	52	64	27	22	48	39	47	40	60	53	2	10	0	0	0	0	0	0	0	0	0	0	0	0	0	0	0	0	0	0
Zm00004b000707	19	11	118	181	61	63	11	5	63	57	368	218	7	6	33	33	35	18	39	40	4	0	184	143	116	143	6	16	465	44	1267	688	1	1	60	33	65	54	1101	1058	18	23	307	278	170	266	32	64	27	56	44	38	3	3	23	22	56	28	33	25
Zm00004b029077	87132	70612	3	1	0	0	15	45	0	0	3	3	1	1	0	1	7	2	11078	16380	63044	101498	4	3	0	1	2	10	4	20	3	3	3	1	1	3	1	5	480	774	50210	66145	0	10	2	2	11	15	0	1	1	1	2	6	0	1	1	1	4	4
Zm00004b000708	7	7	2	1	0	0	2	0	0	0	1	1	11	13	7	4	0	0	2	8	3	8	2	2	0	1	0	0	1	0	0	6	10	8	2	9	6	3	5	7	6	10	2	0	0	0	0	0	0	0	0	0	8	6	3	5	1	2	6	2
Zm00004b029078	0	0	0	0	0	0	2	1	0	0	0	0	1	0	1	7	0	0	0	0	0	0	0	0	0	0	14	11	0	0	0	0	3	0	8	1	0	0	1	0	0	0	0	0	0	1	3	3	1	0	0	0	0	0	4	7	2	0	0	0
Zm00004b000709	191	48	352	503	1	2	204	202	4	11	73	29	1	3	6	1	100	93	114	145	39	15	222	299	13	18	333	292	3	5	21	40	1	0	1	1	100	85	443	405	105	115	504	429	1	8	347	410	9	8	21	58	12	12	3	8	118	199	172	231
Zm00004b032290	0	0	0	0	0	0	0	0	0	0	0	0	0	0	0	0	0	0	0	0	0	0	0	0	0	0	0	0	0	0	0	0	0	0	0	0	0	0	0	0	0	0	0	0	0	0	0	0	0	0	0	0	0	0	0	0	0	0	0	0
Zm00004b029079	634	1244	1675	1240	774	1521	2705	3237	2924	3761	1997	2142	1299	1748	2612	2442	1303	998	2614	3065	1089	536	3060	2886	1624	2065	3512	4200	2039	2426	2294	1809	1516	1831	1815	3450	1488	1540	2783	2896	836	889	2291	1514	1361	1626	2910	3860	2190	2706	2700	2581	1412	1261	3410	2776	1263	1121	3703	4220
Zm00004b032291	225	302	240	232	62	99	553	512	314	272	324	240	409	438	326	272	258	241	290	263	249	205	408	415	108	158	656	586	155	276	257	280	415	505	270	353	244	250	332	319	205	243	350	291	108	114	515	603	304	251	303	338	448	635	344	328	219	214	440	414
Zm00004b032292	618	627	444	588	284	373	904	810	1407	1486	780	686	1201	961	783	832	709	840	686	633	600	350	619	497	399	483	971	970	1190	927	685	576	995	1279	861	903	733	645	803	806	724	601	458	490	248	302	865	1138	901	1220	719	530	1432	1308	822	854	491	559	904	860
Zm00004b001730	0	0	0	0	0	0	0	0	0	0	0	0	0	0	0	0	0	0	0	0	0	0	0	0	0	0	0	0	0	0	0	0	0	0	0	0	0	0	0	0	0	0	0	0	0	0	0	0	0	0	0	0	0	0	0	0	0	0	0	0
Zm00004b032293	0	1	2	2	0	4	11	19	3	1	0	2	0	0	2	4	1	1	8	11	1	1	8	11	4	10	5	3	1	1	6	4	0	0	4	3	4	1	10	7	0	0	8	4	0	6	16	24	6	1	8	5	0	0	6	7	0	3	7	7
Zm00004b000410	0	0	0	0	0	1	0	0	0	0	0	0	0	0	0	0	0	0	0	0	17	5	105	127	34	46	106	103	103	85	35	28	16	17	59	64	18	29	63	72	0	0	0	1	0	0	0	0	0	0	0	0	0	0	0	0	1	0	0	0
Zm00004b001731	1184	3091	1641	1475	2022	4215	2959	3513	3649	3557	2345	1948	2293	2317	3365	3319	1908	1459	3668	3929	1475	1331	2761	2759	2432	3673	3290	3633	2897	4022	2127	2094	1984	2536	2946	4104	1686	1832	2960	3149	1177	1331	1902	1273	2625	3337	2834	3582	2803	3503	2552	2658	2733	2522	2928	3359	1392	1240	2333	2320
Zm00004b032294	2955	3635	392	411	812	1262	500	444	154	375	2894	2931	15	21	824	887	588	409	630	590	2636	3360	1174	1387	1573	2091	478	433	677	186	4344	3091	9	14	485	797	602	695	1189	1236	1355	2735	673	531	1249	2118	462	553	270	477	2487	3053	4	12	763	776	496	437	1143	1036
Zm00004b000411	787	828	1148	1352	1862	2895	1559	1545	1733	1840	1089	987	643	1107	2131	1957	1302	1183	1277	1223	872	370	1602	1718	1576	1956	1829	2011	1633	2083	829	769	776	863	1697	2550	1195	1226	1578	1658	672	590	1564	1265	1790	2002	1250	1843	1604	1818	1245	1208	511	574	1939	1815	1080	1040	1591	1676
Zm00004b001732	0	0	0	0	0	0	0	0	0	0	0	0	0	0	4	1	0	0	0	0	0	2	0	0	0	0	0	0	0	0	1	0	2	0	4	1	0	0	0	1	0	0	0	0	0	0	0	0	0	0	0	0	0	0	0	0	0	0	0	0
Zm00004b032295	350	406	724	725	727	1159	1333	1373	647	691	425	414	177	301	858	920	464	430	674	645	547	375	1052	899	914	929	1484	1560	593	709	457	305	238	303	751	922	482	432	755	763	234	237	865	742	833	838	1057	1463	783	663	526	606	126	124	893	918	384	374	915	998
Zm00004b000412	26	26	0	0	0	0	0	0	3	5	562	434	140	233	1	2	88	38	10	10	26	9	0	0	0	0	2	4	7	12	472	684	342	392	2	2	72	220	12	12	36	39	2	1	0	0	10	9	8	7	409	404	111	308	2	4	105	104	7	3
Zm00004b001733	322	381	589	552	193	325	134	182	77	102	6	5	77	104	31	62	54	12	424	595	548	419	419	412	210	218	125	148	15	40	35	24	685	713	59	38	58	31	133	134	190	364	768	620	369	450	184	273	22	11	54	38	259	171	39	55	47	30	162	169
Zm00004b032296	0	0	0	0	0	0	0	0	0	0	0	0	0	0	0	0	0	0	0	0	0	0	0	0	0	0	0	0	0	0	0	0	0	0	0	0	0	0	0	0	0	0	0	0	0	0	0	0	0	0	0	0	0	0	0	0	0	0	0	0
Zm00004b000413	0	0	0	0	0	0	0	0	0	0	0	0	0	0	0	0	0	0	0	0	0	0	0	0	0	0	0	0	0	0	0	0	0	0	0	0	0	0	0	0	0	2	0	0	0	0	0	0	0	0	0	0	0	0	0	0	0	0	0	0
Zm00004b001734	1086	1255	1076	745	456	884	2180	2425	1879	1764	1528	1674	1541	1455	1683	1828	1463	1475	1724	1771	1414	943	2604	2237	1286	1487	2667	2845	2905	3331	1947	1602	1018	1249	2613	2785	2002	1820	2331	2343	1042	1088	1596	1410	953	1279	4052	4948	2519	3038	2123	1875	1950	1978	1881	2417	1412	1369	2010	2252
Zm00004b032297	42122	32238	2	6	0	0	3	36	3	0	0	4	1	1	1	1	3	10	8493	10266	30992	42233	1	4	2	3	2	9	6	7	1	1	0	0	1	0	1	5	695	1031	20818	28865	1	2	0	2	7	4	1	0	0	1	2	4	0	1	2	3	2	5
Zm00004b000414	1991	2099	4111	4526	10996	16182	7497	7023	9366	7509	2182	2478	6024	10901	11108	10850	5078	6344	2067	2010	1703	959	4503	4924	15463	20346	6809	7047	7340	9820	1617	1527	5150	6371	11923	14708	5866	4704	1681	1732	2586	2280	3263	2414	15045	23122	6332	7231	23609	22886	2377	2360	6328	3006	9901	10024	4431	4522	2983	3367
Zm00004b001735	0	2	34	79	2	3	35	49	3	0	15	16	1	1	31	29	7	19	32	25	6	1	33	46	1	0	28	56	0	0	7	12	4	0	15	13	15	9	5	7	0	0	57	43	1	3	19	26	0	0	13	20	0	0	13	12	8	11	29	9
Zm00004b032298	0	0	0	3	25	23	0	0	0	0	0	0	0	0	0	1	0	1	0	0	2	5	0	0	5	0	0	0	1	0	1	2	1	0	0	0	0	0	0	1	0	0	0	0	0	0	1	0	0	0	0	0	0	0	0	0	0	0	0	0
Zm00004b000415	188	216	32	34	8	13	175	198	43	28	39	13	32	155	473	615	187	290	152	163	162	152	108	58	6	6	206	226	55	84	24	23	10	14	400	392	289	226	106	118	136	146	41	68	0	3	166	262	30	97	15	2	4	12	490	456	107	159	175	314
Zm00004b001736	5	13	56	57	12	23	77	68	33	33	12	23	5	16	35	42	25	22	59	54	27	13	41	37	12	11	73	68	35	29	26	29	42	43	29	43	23	22	40	50	13	25	39	46	10	14	47	74	10	22	11	20	15	11	49	32	20	14	57	97
Zm00004b032299	3	4	4	40	3014	4123	11	11	1	0	0	0	0	1	0	1	3	1	41	39	0	0	10	10	3260	3930	21	21	1	0	0	0	0	0	1	0	4	0	57	42	1	1	185	81	3940	4564	75	112	0	0	19	17	0	2	25	27	15	32	90	35
Zm00004b000416	1269	1573	403	369	19	27	958	1030	6841	6592	1222	780	4189	7288	3701	3524	1811	2467	1166	1589	1051	699	629	614	63	33	1063	1080	4249	5501	1033	862	2768	3472	5624	5467	2631	2170	861	1011	756	826	467	414	4	10	1937	2136	5493	4756	1203	1045	2517	2351	3295	3485	1022	1113	647	715
Zm00004b001737	161	207	415	342	351	709	854	853	362	351	1098	958	201	242	244	336	691	522	407	353	221	122	619	466	568	776	1058	1129	232	408	946	939	561	637	201	249	585	625	464	504	214	169	340	259	434	428	721	884	344	426	433	357	230	193	273	273	346	325	409	454
Zm00004b000417	2	2	0	0	0	0	1	0	3	4	1	2	0	1	0	1	0	0	0	0	3	0	1	0	0	0	2	0	1	2	2	3	6	8	1	6	0	0	1	3	0	0	0	1	0	0	0	0	0	0	0	0	0	0	0	1	0	0	0	0
Zm00004b001738	0	0	0	0	0	0	0	0	0	0	0	0	0	0	0	0	0	0	0	0	0	0	0	0	0	0	0	0	0	0	0	0	0	0	0	0	0	0	0	0	0	0	0	0	0	0	0	0	0	0	0	0	0	0	0	0	0	0	0	0
Zm00004b000418	39	31	3	2	0	0	17	8	0	0	40	27	1	5	10	8	11	10	64	75	49	27	3	5	0	0	8	6	0	2	21	22	0	2	10	5	20	12	129	107	31	58	2	1	0	1	4	7	1	0	14	22	1	0	12	6	19	11	27	28
Zm00004b001739	2	7	22	14	31	52	245	177	99	106	8	12	15	15	124	149	26	15	78	103	13	6	35	33	18	22	202	180	34	45	5	6	30	28	91	166	40	44	135	115	26	22	7	5	12	14	39	50	210	154	6	21	49	42	201	228	63	49	78	94
Zm00004b000419	14	25	35	27	33	50	67	70	45	55	27	20	17	21	56	57	34	23	66	54	26	10	37	55	26	21	98	80	21	36	21	14	28	36	53	59	23	28	37	42	0	0	0	0	0	0	0	0	0	0	0	0	0	0	1	0	0	0	1	0
Zm00004b028920	118	93	1	0	0	0	1	1	102	49	2944	1707	1037	699	1	0	376	316	19	15	188	132	0	1	0	0	2	0	89	113	2348	2334	1354	1365	3	1	225	386	53	67	115	90	0	0	0	0	0	0	330	260	382	735	979	1513	0	0	331	378	10	8
Zm00004b001440	848	768	2511	3056	1435	1978	1651	1548	2578	2994	1017	874	799	832	1362	1662	1363	1829	1305	1332	875	483	1868	2046	1110	1247	2255	2375	1785	2214	918	935	762	799	1275	1624	1405	1321	1356	1522	650	531	2680	2370	980	1152	1145	1799	1569	1939	1009	1099	640	750	1554	1619	1323	1322	1445	1632
Zm00004b028921	2	0	1	0	0	0	2	0	1	0	0	2	0	1	0	0	0	0	1	1	0	0	1	0	0	0	0	0	0	1	0	0	0	0	1	0	2	0	0	0	0	0	0	0	0	0	0	0	0	0	0	0	0	0	0	2	0	0	0	0
Zm00004b027600	9	10	9	4	0	1	13	13	19	20	46	32	8	4	56	78	18	19	12	15	23	9	8	8	0	0	4	2	7	9	39	35	10	9	35	39	7	10	13	20	20	15	7	10	4	2	49	55	11	9	78	70	10	8	55	91	25	25	7	21
Zm00004b000120	799	1177	94	107	21	53	176	147	204	189	239	216	208	293	269	197	94	91	455	558	815	874	217	226	68	67	163	164	233	199	264	242	172	205	191	280	83	123	313	324	368	647	163	153	69	97	228	245	240	286	208	256	394	275	214	244	103	66	220	233
Zm00004b001441	1074	716	1	2	0	0	21	44	47	35	2552	1674	929	360	3	5	1914	1210	167	151	907	318	8	5	1	0	69	52	176	275	2177	3378	479	421	3	5	2385	3687	689	655	971	780	2	3	0	0	64	52	249	242	1440	1268	959	1397	1	4	1988	2120	251	174
Zm00004b028922	0	0	0	0	0	0	0	0	0	0	0	0	0	0	0	0	0	0	0	1	0	0	0	0	0	0	0	0	0	0	0	0	0	0	0	0	0	0	0	0	0	0	0	1	0	0	0	0	0	0	0	0	0	0	0	0	0	0	0	0
Zm00004b027601	168	145	1007	851	103	204	2252	2379	312	326	664	526	178	191	580	802	716	754	179	221	173	137	389	476	75	77	2000	2333	196	263	450	408	217	203	437	450	474	400	98	111	121	100	778	679	103	133	1685	2809	243	189	516	411	166	182	534	548	614	760	201	228
Zm00004b000121	351	322	149	173	0	1	182	165	138	161	27	29	58	119	55	55	54	46	37	28	294	109	213	217	1	3	284	334	299	341	109	69	34	18	83	92	88	75	80	71	129	135	206	212	0	2	112	211	213	174	58	57	12	3	15	76	44	56	46	41
Zm00004b001442	1321	1369	1233	1001	300	423	1872	1869	1095	1410	1161	1104	725	798	1636	1574	2061	1860	1394	1464	912	504	1050	1139	262	241	2683	2840	1245	1420	1518	1233	523	458	992	1366	1544	1634	2039	1983	1286	1126	943	798	164	172	2046	2694	1897	1481	1359	1232	749	421	1632	1563	2518	2023	2263	2373
Zm00004b028923	167	183	430	418	235	442	546	482	506	498	254	271	212	216	221	257	311	363	255	322	1	1	0	0	0	0	0	0	1	0	1	1	0	0	3	0	0	0	0	1	180	160	339	246	256	275	508	652	345	422	261	262	187	212	241	259	254	241	286	293
Zm00004b027602	841	622	490	570	290	417	196	196	2416	3244	981	820	824	2105	1976	2542	602	591	575	624	557	439	929	986	297	321	424	510	822	1231	768	691	997	968	2902	2731	692	553	924	954	548	414	363	398	159	224	206	272	869	531	773	808	641	770	2258	2894	581	522	644	568
Zm00004b000122	229	236	475	477	54	117	578	554	547	494	252	201	560	439	414	452	415	449	481	532	295	170	575	567	161	218	816	827	513	638	406	353	430	464	604	637	591	459	468	516	344	324	442	431	164	208	756	950	835	909	416	403	497	452	603	686	461	455	719	753
Zm00004b001443	42	29	70	106	1	0	144	159	161	136	4	6	10	32	37	38	33	24	48	51	29	20	180	143	16	13	88	93	251	62	32	15	36	34	14	36	38	32	136	123	36	48	78	94	2	3	210	183	77	140	28	14	18	16	52	40	35	34	248	230
Zm00004b028924	2263	2190	3872	4297	2437	3520	2836	2724	2844	3299	2320	2113	1440	1961	3913	4264	2803	2798	2578	2803	1925	1077	2526	2682	2020	2010	2964	3510	1724	2140	1766	1553	1785	1960	2871	4017	2172	2027	2084	2105	1710	1933	3273	2860	2017	2173	1724	2648	2266	2322	2213	2119	1436	1621	5024	4608	3271	3063	3531	3530
Zm00004b027603	123	151	62	73	97	172	114	129	232	314	2721	2571	34	72	798	844	255	255	460	461	98	62	103	88	143	142	109	111	238	277	4450	3000	30	43	780	1100	215	253	846	1126	82	108	100	96	59	60	197	197	238	205	1818	2653	43	19	776	826	199	190	637	415
Zm00004b000123	0	0	0	0	0	0	0	0	1	0	0	0	0	0	0	0	0	0	0	1	0	0	0	0	0	0	1	1	1	0	0	1	0	0	0	0	0	0	0	0	0	0	0	0	0	0	0	1	0	1	0	0	0	1	0	0	0	0	0	1
Zm00004b001444	56	31	478	858	48	52	1	4	24	13	4	2	6	11	7	5	5	8	22	15	14	12	550	656	195	196	4	0	70	52	8	0	2	1	1	3	2	5	32	42	12	17	1125	1235	33	116	19	15	84	33	0	1	2	0	7	6	0	2	4	37
Zm00004b028925	32	56	0	0	2	1	0	0	2	8	4	18	0	2	155	131	42	29	9	6	23	14	0	0	0	0	0	0	0	0	90	1	6	3	89	215	15	31	4	4	12	12	0	1	0	0	0	0	0	0	170	24	1	0	224	195	60	31	15	6
Zm00004b027604	345	377	1539	1483	580	927	1163	1349	880	968	1060	847	582	855	877	1000	729	639	761	851	457	198	2240	2287	447	527	1721	1967	704	924	777	875	680	797	762	1157	743	769	966	1006	333	267	1267	970	394	458	862	1340	612	698	930	810	582	667	976	998	639	568	864	914
Zm00004b002780	197	184	783	901	669	813	640	589	380	519	298	291	195	251	272	308	397	526	387	438	57	58	196	183	212	195	263	255	71	88	78	53	82	102	84	87	131	81	73	105	56	47	305	241	193	277	263	396	109	142	122	110	71	63	128	107	115	122	116	142
Zm00004b000124	19	44	39	21	9	11	97	108	93	77	44	34	80	89	64	78	32	13	71	92	42	8	76	83	26	30	142	154	78	93	66	57	57	82	75	104	39	44	101	89	33	31	46	26	26	31	132	153	115	136	83	79	67	56	93	105	12	15	123	111
Zm00004b001445	368	414	632	642	310	509	822	944	508	480	678	740	184	194	553	792	484	500	1245	1219	292	212	2083	1792	835	1089	905	856	837	1118	763	627	82	57	625	662	482	476	958	992	320	294	1203	1360	565	1013	1138	1276	2490	2601	1240	1057	186	188	752	1279	464	546	850	1052
Zm00004b028926	364	376	308	361	390	523	467	436	884	1011	318	322	357	457	658	680	393	418	302	316	362	206	412	372	501	568	500	608	579	739	304	263	315	319	634	883	443	341	479	503	258	270	387	382	446	538	400	532	711	619	428	490	242	169	818	692	373	380	549	629
Zm00004b027605	258	224	269	286	29	33	66	75	159	256	870	581	57	77	495	413	349	226	165	207	235	235	140	137	35	45	82	74	90	90	1856	1063	30	39	334	459	241	444	268	297	71	84	184	229	47	47	44	41	69	114	1156	1013	35	32	392	349	325	285	386	329
Zm00004b002781	75	108	75	69	15	14	417	346	152	153	21	48	23	54	215	228	265	224	110	111	26	17	63	82	4	4	263	256	41	73	87	6	6	3	100	97	99	99	109	96	44	58	17	23	4	7	258	308	145	98	372	175	22	27	174	161	162	165	283	310
Zm00004b000125	9	3	13	10	15	31	50	33	1	1	3	11	1	4	16	12	12	13	4	9	4	1	7	15	8	10	9	9	0	0	4	0	0	0	3	4	8	4	4	4	0	0	0	0	1	0	0	0	0	0	0	0	0	0	0	0	0	0	1	0
Zm00004b001446	0	0	0	0	0	0	0	0	0	0	0	0	0	0	0	0	0	0	0	0	0	0	0	0	0	0	0	0	0	0	0	0	0	0	0	0	0	0	0	0	0	0	0	0	0	0	0	0	0	0	0	0	0	0	0	0	0	0	0	0
Zm00004b028927	107	105	57	50	48	58	763	763	88	87	172	139	118	116	69	76	263	375	80	93	92	120	87	69	53	44	711	729	88	127	134	140	45	43	146	125	242	216	128	101	116	102	55	75	63	48	728	996	122	69	193	184	89	120	96	97	303	307	211	317
Zm00004b027606	5861	6078	13126	14723	565	850	3128	3119	8338	12639	2664	1922	4066	6758	12430	10238	3095	2690	5100	5388	6031	3315	7046	7948	1081	1187	1675	1696	5770	7031	2109	1780	3414	3520	5628	7844	2834	2899	4644	4780	5238	4908	22155	23726	404	468	1471	2000	7060	6495	2867	2954	3239	3421	16152	16692	3467	3356	4991	4523
Zm00004b002782	69	75	186	190	93	151	263	254	144	145	117	100	59	85	110	133	176	211	175	193	101	112	185	206	242	329	343	384	195	278	104	133	35	44	120	154	140	142	169	180	108	110	226	180	173	182	487	605	232	274	203	185	93	77	151	208	250	199	197	221
Zm00004b000126	3	13	97	57	5	12	27	64	1	2	3	3	3	3	38	34	10	7	87	119	19	4	281	257	7	4	51	65	3	2	9	7	5	3	21	35	9	30	173	140	6	6	8	9	17	21	48	67	2	3	26	13	20	25	9	6	4	6	377	239
Zm00004b001447	394	716	1365	1291	1129	2239	2518	2569	2104	2389	2076	1673	1103	1300	1874	2252	1858	1872	1386	1524	683	382	1940	1857	1272	1804	3237	3725	1703	2077	1514	2019	1330	1716	1495	2251	1916	1808	1780	1792	683	589	1414	890	1149	1301	2303	3173	1483	2118	1567	1596	1101	1143	2114	1923	1558	1577	1717	1953
Zm00004b028928	133	215	79	69	72	105	285	294	196	167	789	557	279	258	265	248	204	103	292	306	206	84	171	197	113	129	301	319	205	315	559	594	132	194	240	367	189	289	348	303	113	131	99	71	96	121	328	355	280	256	458	431	238	255	234	290	164	148	285	307
Zm00004b027607	802	710	617	640	876	1278	1193	1158	921	929	690	611	461	615	741	855	685	635	1023	1002	637	489	718	719	832	889	1068	1129	707	904	607	624	482	510	851	939	671	693	884	871	838	870	1197	1194	1359	1471	1241	1651	1130	1103	1109	923	689	634	1290	1291	1028	1051	1643	1856
Zm00004b002783	1167	1090	194	189	775	1446	343	358	3824	4703	2505	2335	2177	2923	2511	1886	1008	735	900	909	1321	655	403	342	658	727	784	783	2759	2379	2560	2484	4796	4652	1537	1973	1368	1447	1487	1493	819	807	108	86	1053	1455	314	433	1655	2414	2678	2417	2949	3118	1507	1750	823	743	805	606
Zm00004b000127	6	10	113	111	4	11	35	44	6	3	8	9	5	2	34	26	10	25	127	104	40	25	363	373	16	11	68	88	8	3	38	28	2	5	30	48	25	37	280	231	6	9	18	11	7	22	32	79	1	4	17	16	21	24	3	8	16	16	288	223
Zm00004b001448	930	1022	546	500	392	813	624	893	2005	2373	2257	2543	2041	2303	1620	1394	499	454	704	637	957	513	1745	1857	746	924	936	996	2117	2129	6519	4406	3108	3020	1356	1982	904	954	1319	1457	1272	1120	1065	980	590	901	1066	1346	2444	2551	2390	2614	2976	3303	2060	2116	908	642	1112	1214
Zm00004b028929	0	0	0	0	0	0	0	0	0	0	0	0	0	0	0	0	0	0	0	0	0	0	0	0	0	0	0	0	0	0	0	0	0	0	0	0	0	0	0	0	0	0	0	0	0	0	0	0	0	0	0	0	0	0	0	0	0	0	0	0
Zm00004b027608	478	355	105	128	5	21	44	30	61	207	17	7	27	31	57	22	19	15	203	207	226	181	683	758	8	11	261	271	112	101	154	140	615	697	40	67	41	41	234	213	186	207	285	268	0	0	6	23	16	15	77	47	99	107	50	67	14	13	75	49
Zm00004b002784	424	494	537	597	242	311	454	413	693	666	511	434	344	377	376	369	497	489	536	553	350	294	415	408	29	42	462	411	349	517	274	212	148	158	288	282	283	259	357	397	372	418	397	381	198	236	397	517	512	565	432	482	395	351	407	396	474	429	278	350
Zm00004b000128	126	139	227	206	53	75	172	188	387	403	149	121	135	149	198	197	120	121	163	178	43	40	137	141	77	104	173	199	96	190	104	104	57	78	76	78	130	139	103	104	93	79	202	166	96	79	183	269	100	105	128	140	41	29	123	122	169	169	135	153
Zm00004b001449	0	0	0	0	0	0	0	0	0	1	0	0	1	0	1	1	0	0	0	0	7	5	12	16	16	13	26	25	17	20	15	11	5	7	15	23	13	11	15	12	0	0	0	0	0	0	0	0	0	0	0	0	0	0	0	0	0	0	0	0
Zm00004b030820	3	7	1	1	0	0	9	6	4	13	3	4	1	2	59	18	8	6	5	7	4	4	2	0	1	2	9	5	5	8	17	6	6	1	43	54	3	11	14	6	1	0	0	1	0	0	7	5	1	0	24	5	0	1	50	30	6	8	16	11
Zm00004b027609	7906	5934	26	23	0	0	3	13	12	35	38	34	12	23	4	7	11	8	273	427	5536	7283	28	29	0	0	34	21	16	20	29	36	51	60	13	12	13	10	78	92	3922	5453	28	26	1	0	4	6	3	4	28	36	20	23	14	19	17	8	64	73
Zm00004b002785	186	211	199	218	217	313	566	650	239	210	239	249	196	242	548	496	259	152	277	323	337	127	463	523	460	516	738	829	250	301	188	138	122	176	559	799	230	304	504	531	118	126	313	245	274	387	558	782	253	270	273	273	247	144	477	503	196	165	354	398
Zm00004b000129	313	341	295	325	304	422	265	276	488	492	276	264	302	387	379	390	273	223	386	460	350	297	352	375	367	356	360	391	425	594	325	270	242	242	326	425	347	284	385	439	410	437	599	472	415	435	312	379	809	826	508	520	567	495	692	753	421	405	544	522
Zm00004b030821	0	0	0	0	0	0	0	0	0	0	0	0	0	0	0	0	0	0	0	0	0	0	0	0	0	0	0	0	0	0	0	0	0	0	0	0	0	0	0	0	0	0	0	0	0	0	0	0	0	0	0	0	0	0	0	0	0	0	0	0
Zm00004b002786	0	0	0	0	1	0	0	0	1	2	0	0	0	0	0	0	1	0	0	0	3	4	26	28	7	7	33	37	5	1	4	6	2	0	9	8	3	10	5	11	0	0	0	0	0	0	0	1	0	0	1	0	0	0	0	0	0	0	0	0
Zm00004b030822	789	506	2	1	0	1	8	8	1307	1660	3	6	1137	1365	8	4	72	42	86	50	416	442	0	5	0	0	4	10	756	452	6	2	1612	1859	3	9	50	31	206	182	224	300	0	0	0	0	1	3	10	6	8	1	57	151	0	0	0	4	25	7
Zm00004b029950	243	175	0	0	0	0	0	0	8	5	0	4	0	0	173	60	0	1	39	69	149	167	0	0	0	0	0	0	0	0	3	0	0	0	96	168	1	1	9	7	4	7	0	0	0	0	0	0	0	0	22	31	0	0	208	160	5	2	128	77
Zm00004b002787	46	35	85	101	44	32	186	217	39	53	41	31	81	60	142	124	38	38	2679	2740	69	81	188	227	9	12	216	233	12	23	3	5	170	84	82	145	22	25	2001	2172	78	163	180	179	18	25	308	419	57	31	19	23	106	210	212	186	96	140	153	199
Zm00004b030823	994	1139	2	1	1	0	35	43	245	207	3326	1948	2829	2687	3	8	1031	678	307	333	858	272	10	5	0	0	64	54	148	216	1724	2648	2476	2230	4	7	612	1074	425	433	856	705	1	0	0	0	48	51	284	287	1126	1174	2311	4098	8	9	933	904	431	303
Zm00004b029951	0	0	0	0	0	0	0	0	0	0	0	0	0	0	0	0	0	0	0	0	0	0	0	0	1	0	0	0	0	1	0	0	0	0	0	1	0	0	0	0	0	0	0	0	0	0	0	0	0	0	0	0	0	0	0	0	0	0	1	0
Zm00004b028630	335	339	1529	1611	484	705	1137	1100	635	764	773	710	397	436	521	602	575	530	575	598	281	177	1410	1637	698	634	1294	1356	418	663	516	495	406	456	478	565	577	587	743	679	276	245	1467	1570	537	643	1391	1662	498	555	523	570	344	281	575	568	544	520	785	981
Zm00004b001150	158	204	396	558	85	102	337	316	208	280	413	293	50	97	180	211	151	176	404	377	158	79	247	340	61	50	232	296	133	230	306	304	205	200	165	230	204	200	364	364	192	153	417	296	45	48	187	266	167	188	275	308	27	36	202	208	175	191	160	178
Zm00004b002788	0	0	0	0	0	0	0	0	0	0	0	0	0	0	0	0	0	0	0	0	0	0	0	0	0	0	0	0	0	0	0	0	0	0	0	0	0	0	0	0	1	1	0	0	0	0	0	0	0	0	0	0	0	0	0	0	0	0	0	0
Zm00004b030824	328	418	0	0	0	1	4	3	2	1	0	0	0	0	0	0	1	1	68	96	319	514	4	4	0	0	1	2	0	1	0	1	1	0	0	0	0	0	10	11	119	241	6	2	0	0	1	0	0	1	0	0	0	0	0	0	0	0	6	14
Zm00004b029952	46	66	328	426	29	19	559	538	79	95	285	250	80	96	141	257	215	189	38	51	48	26	192	271	4	7	489	604	158	172	188	165	89	127	125	97	187	176	68	64	67	76	617	625	27	30	487	794	49	35	128	125	70	69	334	348	227	267	76	93
Zm00004b028631	1297	798	310	401	26	50	293	306	636	771	117	142	43	50	501	495	319	383	433	456	712	413	652	689	67	76	541	635	1182	1211	155	138	29	52	463	497	319	296	1075	952	1372	924	561	596	100	128	430	591	2406	2934	317	290	133	103	600	779	363	362	347	372
Zm00004b027310	269	266	178	192	3	10	201	184	398	450	253	173	310	230	145	137	232	190	185	152	195	142	172	192	6	4	228	218	229	221	107	107	91	136	97	108	123	187	282	290	178	194	134	126	3	5	194	273	203	178	112	106	181	228	145	101	121	134	183	163
Zm00004b001151	15	3	0	0	0	0	0	0	1	0	3	3	19	13	179	91	0	0	0	0	8	6	0	0	0	0	0	0	0	0	13	14	13	13	104	157	3	0	8	5	1	0	0	0	0	0	0	0	1	1	7	5	4	3	95	70	0	0	12	7
Zm00004b002789	486	722	551	541	452	798	1259	1390	1731	1665	960	1029	866	1131	1145	1110	804	660	1393	1349	687	465	1091	1136	878	1127	1476	1529	1115	1670	1274	1040	1166	1245	1168	1373	855	752	1339	1362	577	554	810	707	799	1041	1318	1790	1310	1383	1220	1242	765	698	1156	1234	676	582	1242	1262
Zm00004b030825	0	0	0	0	0	0	0	0	0	0	0	0	0	0	0	0	0	0	0	0	0	0	0	0	0	0	0	0	0	0	0	0	0	0	0	0	0	0	0	0	1	0	0	0	0	0	0	0	0	0	0	0	0	0	0	0	0	0	0	0
Zm00004b029953	3	8	268	342	0	0	2463	2713	0	0	15	8	1	0	85	137	266	348	0	4	3	6	413	462	1	0	2045	2531	0	0	7	4	0	1	62	70	258	185	4	7	2	1	506	483	0	0	3106	4290	0	4	1	1	0	1	175	163	307	356	47	85
Zm00004b028632	788	1115	999	1057	243	327	1382	1356	627	799	525	523	156	199	1177	1347	844	821	1615	1965	949	1028	1205	1327	355	407	1402	1378	504	566	165	145	108	84	792	927	655	547	848	768	158	279	914	772	295	357	1106	1558	526	617	248	257	118	142	1093	1087	512	529	568	864
Zm00004b027311	14	9	0	0	0	0	1	1	1	0	5	5	3	2	1	0	2	2	3	4	10	16	3	1	0	1	21	26	0	0	6	6	2	0	9	3	2	11	51	56	3	13	4	1	0	0	1	8	0	0	2	5	0	0	5	3	10	7	3	9
Zm00004b001152	0	0	0	0	0	0	0	0	0	0	0	0	0	0	0	0	0	0	0	0	0	0	0	0	0	0	0	0	0	0	0	0	0	0	0	0	0	0	0	0	0	0	0	0	0	0	0	0	0	0	0	0	0	0	0	0	0	0	0	0
Zm00004b030826	49	83	390	403	328	501	681	646	216	206	1097	981	50	179	999	920	1080	937	806	925	17	27	630	779	371	370	625	649	16	2	836	539	13	6	531	591	659	567	194	206	15	40	687	474	378	372	247	306	10	2	740	916	2	0	738	665	629	572	418	610
Zm00004b029954	42	34	393	328	15	22	170	139	144	184	463	497	20	13	180	245	316	406	55	82	17	12	717	771	12	5	173	173	79	137	108	90	13	15	146	109	251	163	105	103	11	8	509	463	96	73	83	113	197	142	103	172	19	15	282	436	214	202	31	62
Zm00004b028633	31	11	3504	4393	9	11	1	4	1	8	1	1	0	0	4	2	0	2	2	4	9	3	4560	4935	35	8	2	2	1	0	2	0	0	1	1	7	2	1	7	4	2	0	4584	6456	16	33	5	5	0	0	1	4	0	0	4	3	0	1	0	0
Zm00004b027312	312	300	25	45	17	32	35	32	696	843	196	168	789	2009	393	321	147	111	115	135	186	139	74	73	31	20	35	30	2829	955	327	342	1050	1181	317	541	215	186	283	237	223	244	43	27	14	14	44	48	297	814	170	197	471	489	402	471	107	72	51	93
Zm00004b001153	456	483	728	856	426	557	397	423	618	556	621	580	406	502	620	602	384	374	423	444	471	260	632	609	530	509	488	592	412	472	484	493	325	375	325	411	337	306	359	420	297	297	526	460	320	356	278	361	509	568	709	657	313	314	534	516	369	381	476	383
Zm00004b030827	1	0	0	0	0	0	1	0	0	0	0	0	0	0	0	0	0	0	0	0	0	0	0	1	0	0	0	0	0	0	0	2	171	242	0	1	1	0	0	0	2	8	0	0	0	0	0	0	0	0	0	0	89	131	0	0	0	0	0	0
Zm00004b029955	3	8	158	211	1	3	248	275	0	1	698	743	0	1	473	656	472	384	26	32	16	14	387	320	4	23	451	415	0	1	1034	1065	2	0	426	297	386	372	819	916	0	2	236	274	2	5	248	303	0	0	208	154	3	0	365	451	499	463	158	282
Zm00004b028634	15	17	1133	1192	8	9	2813	2857	24	24	77	111	5	6	228	375	364	448	76	105	13	11	661	770	3	6	2606	3439	2	11	105	72	5	2	220	147	285	245	125	123	7	6	737	567	13	10	2131	3244	2	7	66	81	3	8	267	260	261	289	247	335
Zm00004b027313	19	8	47	60	164	167	22	21	16	14	0	2	63	130	72	94	40	25	9	1	22	9	74	85	260	375	9	5	578	186	177	63	359	237	116	166	114	110	12	8	73	64	42	57	334	541	22	28	96	175	22	3	81	68	185	139	85	52	22	45
Zm00004b001154	33	52	1227	981	56	110	1562	1601	86	103	32	31	20	32	422	631	450	458	66	94	30	21	1227	1175	74	86	2305	2715	110	116	186	129	68	66	565	606	473	348	171	139	14	27	1105	795	40	37	1112	1829	12	14	77	67	19	31	412	447	320	307	180	208
Zm00004b030828	0	0	0	0	0	0	0	0	0	0	0	0	0	0	0	0	0	0	0	0	0	0	1	2	0	0	0	0	0	0	0	2	124	267	1	0	0	1	0	2	3	2	0	0	0	0	0	0	3	2	0	0	170	429	0	1	0	0	0	0
Zm00004b029956	312	322	70	78	652	1134	176	177	578	495	178	140	376	287	540	480	238	172	411	462	166	108	63	68	1290	1034	330	317	324	339	356	255	305	287	296	372	202	232	442	435	215	238	296	300	1014	1174	469	691	706	535	372	438	479	421	319	331	352	352	312	304
Zm00004b028635	0	0	0	0	0	0	0	0	0	0	0	0	0	0	0	0	0	0	0	0	0	0	1	0	0	0	0	0	0	0	0	0	0	0	0	0	0	0	0	0	0	0	0	0	0	0	0	0	0	0	0	0	0	0	0	0	0	0	0	0
Zm00004b027314	3	5	26	22	3	11	29	32	10	15	16	6	9	11	14	27	11	8	10	6	0	2	1	2	0	0	0	2	0	2	1	0	16	6	2	6	0	2	1	1	0	0	0	0	0	0	0	0	0	0	0	0	0	0	0	0	0	0	1	0
Zm00004b002490	0	0	0	0	0	0	0	0	0	0	0	0	0	0	0	0	1	0	1	0	0	0	0	0	2	0	0	0	0	0	0	0	0	0	0	0	0	0	0	0	0	0	0	0	1	0	0	0	0	0	0	0	0	0	0	0	0	0	0	0
Zm00004b001155	2200	1853	12	4	1	6	37	41	704	456	9835	6089	8332	6548	147	218	5225	2712	671	719	1025	433	26	32	2	3	41	34	157	337	5854	10238	8289	9030	208	156	3959	5842	909	861	1870	1374	13	16	4	0	47	46	913	658	4373	3612	7410	13569	16	32	4510	4428	297	223
Zm00004b030829	0	0	0	0	0	0	0	0	0	0	0	0	0	0	0	0	0	0	0	0	0	0	2	0	0	0	0	0	1	0	1	5	105	195	1	0	0	0	0	0	0	1	0	1	0	0	1	0	7	1	1	1	102	222	3	2	1	1	0	0
Zm00004b029957	1	1	0	0	1	0	3	3	2	2	1	0	0	2	0	0	1	0	0	2	1	0	0	0	0	0	0	0	2	2	0	0	1	0	2	1	1	2	0	0	0	0	0	0	3	0	0	0	1	0	0	0	0	0	0	0	0	0	0	0
Zm00004b028636	0	0	0	0	0	0	0	0	0	0	0	0	1	1	6	2	0	0	1	0	0	0	0	0	0	0	0	0	0	0	0	0	0	0	4	1	0	0	0	0	0	0	0	0	0	0	0	0	0	0	0	0	0	0	0	0	0	0	0	0
Zm00004b027315	14	11	2	1	0	0	0	1	68	108	4	2	37	161	1	2	1	4	4	2	85	52	19	22	26	29	28	36	53	70	14	27	15	27	24	39	25	29	52	45	25	21	0	0	1	0	1	0	22	15	0	0	0	7	0	0	0	0	0	1
Zm00004b002491	0	0	2	0	0	0	0	0	0	0	0	0	0	0	0	0	0	0	0	0	0	0	0	0	0	0	0	0	0	0	0	0	0	0	0	0	0	0	0	0	0	0	0	0	0	0	0	0	0	0	0	0	0	0	0	0	0	0	0	0
Zm00004b001156	519	540	584	569	533	1024	1650	1596	1864	1933	945	720	1324	1184	1043	990	1419	1429	844	822	528	294	1030	975	487	571	1693	1793	1125	1192	852	1106	1629	1803	1152	1469	1339	1303	1016	1047	637	517	670	613	501	598	1879	2416	1072	1175	1036	928	1518	2074	974	1128	1991	2117	1045	1054
Zm00004b029958	108	65	8	8	23	26	9	9	173	146	20	20	39	53	150	137	66	56	58	50	38	32	11	14	16	18	9	12	174	163	22	24	24	33	161	175	75	48	44	45	0	0	0	0	0	0	0	0	0	0	0	0	1	0	0	0	0	0	0	0
Zm00004b028637	0	1	0	0	0	0	0	0	0	0	0	0	0	0	0	0	0	0	195	188	2	2	0	0	0	1	0	0	0	0	0	0	0	0	0	0	1	1	230	235	0	3	0	0	0	0	0	1	0	0	0	0	0	0	0	0	0	0	15	4
Zm00004b027316	3268	2307	6161	5036	1257	2123	1599	1422	571	568	1629	1414	401	917	9078	10034	3211	4621	2004	2352	1602	753	2998	3314	299	345	1962	2021	1606	1533	159	353	464	475	5365	6591	3315	3197	1725	1752	1388	1575	7539	5732	335	442	1324	1954	4094	4647	194	265	381	281	12770	7949	2532	2153	2678	4712
Zm00004b002492	0	0	1	0	0	0	0	1	0	0	0	0	0	0	0	0	0	1	0	0	0	0	0	0	1	0	0	1	1	0	0	0	0	0	0	1	1	1	0	0	0	0	0	0	0	0	0	0	0	1	0	0	0	0	0	0	1	0	0	0
Zm00004b001157	427	382	1054	1180	272	415	543	552	590	736	1162	954	339	371	534	625	1248	1346	512	527	308	208	548	603	307	352	707	761	421	508	780	846	520	483	547	624	952	945	511	580	400	358	736	712	247	290	440	564	416	441	546	631	354	339	588	525	1068	926	475	572
Zm00004b029959	2640	6625	5046	3800	4980	11830	12813	17200	14641	13523	8062	7590	13005	15835	13673	12829	4627	3809	12301	13866	4377	3072	11691	10879	9383	12778	15015	18034	16376	19868	8128	8342	9630	13029	12901	21144	5407	6130	15013	14599	4297	4521	5517	4153	9028	11715	15103	18420	14459	21176	10948	10210	16978	13936	15269	17570	3738	3654	11315	9821
Zm00004b028638	0	0	0	0	0	0	0	0	0	0	0	0	0	0	0	0	0	0	0	0	0	0	0	0	0	0	0	0	0	0	0	0	0	0	0	0	0	0	0	0	0	0	0	0	0	0	0	0	0	0	0	0	0	0	0	0	0	0	0	0
Zm00004b027317	16	42	107	99	60	123	664	600	66	69	416	328	17	22	168	227	367	234	126	132	28	13	355	341	24	26	625	674	66	101	168	171	167	399	220	323	349	331	139	159	15	10	167	150	17	20	583	815	36	65	340	201	75	42	363	284	245	212	192	258
Zm00004b002493	2	7	17	27	0	2	24	21	10	11	17	14	0	11	8	9	3	3	11	9	16	8	25	26	3	1	29	30	10	8	13	21	15	19	4	2	4	10	24	30	1	4	15	14	5	5	15	29	6	8	10	10	5	2	4	5	7	9	21	41
Zm00004b001158	0	0	0	0	1	0	1	0	0	0	0	0	0	0	0	0	0	0	0	0	0	0	0	0	0	0	0	0	0	0	0	0	0	0	0	0	1	0	1	0	0	0	0	0	0	0	0	0	0	0	0	0	0	1	1	0	0	0	0	1
Zm00004b031850	14	12	26	9	22	23	22	33	53	60	20	14	49	103	105	39	14	13	43	42	8	4	6	2	0	5	7	6	7	14	4	3	12	10	16	9	7	11	11	18	16	16	2	2	6	2	11	16	14	12	54	61	74	89	41	27	22	6	18	16
Zm00004b028639	274	412	378	373	22	41	8	4	155	266	3193	2801	1508	1120	5026	4190	2611	1789	118	149	334	199	482	561	32	35	7	13	128	180	3160	2624	1123	1091	3768	4233	1967	2301	359	341	285	436	262	254	89	99	5	12	289	178	463	627	1761	2486	3426	3944	2336	1595	39	34
Zm00004b027318	0	0	0	0	0	0	0	0	0	0	0	0	0	0	0	0	0	0	0	0	1	1	0	0	2	0	0	0	0	0	0	0	0	1	0	0	0	0	0	3	0	1	0	0	0	0	0	0	0	0	0	0	0	0	0	0	0	0	0	0
Zm00004b002494	0	2	0	0	0	0	2	0	0	0	2	1	1	0	0	0	0	0	0	0	0	0	0	0	0	0	1	0	0	0	0	0	0	1	0	0	0	0	0	0	0	0	0	0	0	0	0	0	0	0	0	0	0	0	0	0	0	0	0	0
Zm00004b001159	147	79	311	315	2	2	84	104	76	43	71	70	10	16	1	2	13	28	181	158	96	24	238	290	1	1	94	103	285	504	71	71	18	24	3	4	12	29	92	105	34	14	151	126	0	3	158	160	235	355	168	215	7	2	0	0	6	16	198	177
Zm00004b031851	178	196	179	258	92	110	94	113	170	229	117	121	116	165	202	222	180	164	167	176	174	153	232	233	132	117	139	135	141	207	154	167	101	109	256	290	229	180	231	255	195	191	301	274	132	178	127	163	211	223	190	193	155	190	329	405	222	226	855	902
Zm00004b030530	237	299	369	416	83	121	314	339	201	213	526	389	636	622	175	214	255	156	592	615	243	118	336	362	143	169	254	294	153	166	288	381	382	448	137	233	215	305	523	547	232	277	350	283	193	242	270	365	230	206	282	347	784	955	225	225	215	211	436	484
Zm00004b027319	417	379	8	0	4	5	1	0	652	673	88	86	1305	3328	2	163	53	47	120	110	262	156	72	88	5	1	2	4	755	760	356	381	1228	1643	36	74	60	61	298	302	382	312	51	86	1	4	7	6	500	470	241	466	623	607	108	108	45	60	103	46
Zm00004b002495	0	0	0	0	2	1	0	0	0	0	0	0	0	0	6	0	4	2	0	0	0	0	1	1	0	0	0	0	0	0	0	0	0	0	0	8	1	3	0	0	0	0	0	0	0	0	0	0	0	0	0	0	0	0	8	11	4	7	0	0
Zm00004b031852	0	0	0	0	0	0	0	0	0	0	0	0	0	0	0	0	0	0	0	0	0	0	0	0	0	0	0	0	0	0	0	0	0	0	1	0	0	0	0	0	0	0	0	0	0	0	0	0	0	0	0	0	0	0	0	0	0	0	0	0
Zm00004b030531	55	78	87	108	14	16	330	315	79	98	29	31	16	24	67	99	63	75	90	101	105	78	159	197	11	13	271	343	63	106	35	47	35	25	78	112	73	68	191	182	94	104	118	124	16	19	234	353	93	80	67	94	18	9	94	103	50	65	195	229
Zm00004b002496	315	233	575	701	48	66	528	390	395	397	1570	1121	457	320	283	373	1071	1196	196	187	239	120	406	472	26	15	740	713	333	488	1388	1685	774	803	408	387	922	1147	271	323	238	165	579	502	33	29	444	598	309	315	860	771	374	425	383	376	1422	1272	376	497
Zm00004b031853	11	10	0	0	0	0	0	0	0	0	0	0	0	0	0	0	0	0	2	7	5	3	32	11	2	4	2	2	92	107	2	2	0	0	0	2	0	2	1	4	1	9	0	0	0	0	0	0	0	0	0	0	0	0	0	0	0	0	0	0
Zm00004b030532	0	0	0	0	0	0	0	0	0	0	0	0	0	0	1	0	0	0	0	0	0	0	1	0	0	0	0	0	0	0	0	0	0	0	0	0	0	0	0	0	0	0	0	0	0	0	0	0	0	0	0	0	0	0	0	0	0	0	0	0
Zm00004b029660	309	303	189	258	391	507	1094	937	646	617	655	569	214	226	1211	1285	1214	1151	353	332	270	137	212	245	253	279	1069	1079	542	790	501	544	142	122	1343	1515	1109	1041	582	608	91	72	190	161	188	211	527	832	551	799	295	314	109	80	743	705	731	820	407	511
Zm00004b002497	249	410	208	203	71	120	361	415	721	585	628	556	1630	1256	562	575	521	296	584	582	289	143	375	373	110	120	455	405	579	790	258	355	943	1253	615	819	431	390	414	421	313	259	372	301	119	145	590	656	920	768	552	529	1913	1882	633	683	370	302	385	419
Zm00004b031854	132	160	179	107	115	196	336	353	323	316	297	288	269	333	194	214	196	141	233	229	151	103	306	276	219	268	344	370	312	391	332	368	227	200	350	321	216	204	274	279	0	0	0	0	0	0	0	0	0	0	0	0	0	1	1	0	0	1	1	0
Zm00004b030533	2477	3640	1472	1681	345	477	1000	1121	1123	1196	608	483	823	1099	822	858	626	661	2814	2813	4510	2781	2359	2164	546	561	976	1137	1112	1317	345	395	948	1160	749	1082	566	601	1879	1982	2881	3376	1557	1389	315	354	1103	1441	1162	1182	601	546	972	946	1019	1134	593	613	1203	1367
Zm00004b029661	265	264	865	789	158	257	1203	1211	600	643	686	718	289	230	987	1032	852	953	506	533	261	172	1009	989	234	284	1381	1384	387	427	1173	766	365	397	726	883	888	939	697	710	182	236	888	816	180	175	973	1478	860	1103	1168	1447	1355	2294	905	833	959	930	985	1122
Zm00004b028340	27	20	14	14	0	0	4	2	54	27	95	100	97	529	2588	1742	60	38	3	10	2	1	11	10	0	0	1	1	16	10	51	32	465	418	1938	2110	34	26	3	9	0	0	24	18	1	0	4	3	7	4	93	40	34	29	1191	1623	30	22	3	9
Zm00004b002498	2069	4322	31	44	4	5	6	5	3	0	3	2	27	36	4	4	3	0	3471	4605	3948	3136	20	27	1	3	7	7	0	0	1	0	6	11	1	3	4	0	482	583	1038	2340	41	43	4	2	4	6	0	1	1	1	22	29	5	4	1	2	100	78
Zm00004b031855	0	0	0	0	0	0	0	0	0	0	0	0	0	0	0	0	0	0	0	1	0	0	0	0	0	0	0	0	0	0	0	0	0	0	0	0	0	0	0	0	0	0	0	0	0	0	0	0	0	0	0	0	0	0	0	0	0	0	0	0
Zm00004b030534	1102	1466	77	88	7	4	410	425	58	60	128	135	28	33	181	158	232	161	235	326	886	1168	255	265	16	26	325	383	148	187	176	145	27	19	183	220	144	208	300	286	236	407	123	145	13	12	287	437	72	168	334	217	4	1	205	255	217	191	634	680
Zm00004b029662	1135	1573	1829	2194	62	110	272	250	871	1008	178	156	563	1046	471	512	140	214	1185	1424	1133	618	5023	4781	165	128	334	354	1082	1067	145	147	319	315	579	642	227	182	954	966	947	986	4070	3869	65	105	487	607	837	876	151	248	591	365	676	1117	138	176	261	328
Zm00004b028341	23	47	50	39	60	116	59	87	84	84	32	26	58	47	52	43	25	25	46	68	24	18	104	105	78	104	77	72	35	23	61	29	99	127	57	71	39	53	59	53	33	29	82	75	102	152	130	121	120	103	138	98	107	75	79	113	47	43	105	130
Zm00004b027020	776	1504	0	0	0	0	0	4	0	0	0	0	0	0	0	0	0	1	1747	2081	1669	2295	2	0	0	0	0	0	0	0	0	0	0	0	1	0	0	2	135	193	496	1260	0	0	0	0	0	0	0	0	0	0	0	0	0	0	0	0	4	1
Zm00004b002499	4	8	0	1	0	0	0	0	14	27	312	115	28	13	1907	1967	119	181	3	8	4	5	1	0	0	0	2	1	31	27	157	281	7	6	2392	2028	140	134	9	7	43	30	2	0	0	0	0	0	73	21	69	144	10	17	1621	1776	87	68	1	3
Zm00004b031856	0	0	0	0	0	0	0	0	0	0	0	0	0	0	0	0	0	0	0	0	0	0	0	0	0	0	0	0	0	0	0	0	0	0	0	0	0	0	0	0	2	0	0	0	0	0	0	0	0	0	0	0	0	0	0	0	0	0	0	0
Zm00004b030535	351	338	5	4	6	4	46	22	21	6	872	335	315	344	581	474	1408	693	113	128	331	118	6	9	20	13	26	24	44	88	423	1755	1702	1948	592	765	2601	3668	1712	1690	246	267	1	2	4	4	584	425	297	456	347	483	329	975	757	538	2704	2956	160	191
Zm00004b029663	4997	5600	115	121	1	3	2	6	4	2	3	2	3	3	1	3	8	15	75	201	4325	5599	35	37	0	0	0	1	0	2	5	4	10	5	2	3	5	7	0	5	4758	7326	18	14	1	1	7	2	1	9	4	3	6	8	11	10	19	15	3	7
Zm00004b028342	732	735	1719	1855	1012	1689	1223	1307	1050	1205	474	556	698	690	955	1061	1031	1103	806	873	714	425	1985	2066	1359	1603	1684	1475	516	528	900	581	1156	1223	1390	1352	1230	1043	954	979	603	693	1794	1754	1496	2299	1701	2078	1801	1547	1250	1184	1048	825	1487	1698	1207	1146	1374	1651
Zm00004b027021	1158	1145	3861	5248	1708	2090	1459	1217	1841	3012	1818	1771	513	560	2998	3165	2904	3076	3259	3573	1518	1407	2495	2629	1313	1142	1697	1633	1259	1680	2049	1701	651	563	2241	2418	2446	2298	1619	1777	919	1098	3588	3460	1301	1366	771	1148	1057	1027	1607	1363	283	296	3026	2483	2782	2785	1778	2175
Zm00004b031857	0	0	0	0	0	0	0	0	0	0	0	0	0	0	0	0	0	0	0	0	0	0	0	0	0	0	0	0	0	0	0	0	0	0	0	0	0	0	0	0	0	0	0	0	0	0	0	0	0	0	0	0	0	0	0	0	0	0	0	0
Zm00004b030536	489	493	265	207	130	241	486	545	918	813	533	517	913	714	264	346	584	589	608	738	1029	1350	133	132	104	85	503	507	952	1137	711	831	1347	1598	459	444	1090	1218	585	623	911	1302	110	123	106	105	736	884	1316	1486	666	851	1849	2683	514	645	1033	1086	549	595
Zm00004b029664	172	157	602	625	289	462	402	321	443	538	433	346	147	94	341	535	452	488	557	547	170	89	326	356	163	163	407	456	413	626	393	554	109	129	268	335	448	475	417	428	397	408	1232	1008	354	268	681	887	490	775	605	515	158	156	1075	868	1516	1516	420	599
Zm00004b028343	2138	3048	1145	940	814	1674	2301	2380	3453	3429	1968	2068	2101	3277	2497	2395	1408	1411	2355	2860	2382	1590	1656	1449	1213	1633	2440	2518	1949	2351	2415	1991	2266	2669	2094	2715	1507	1401	2297	2345	1785	2171	1084	890	1042	1428	1903	2601	2515	2232	2621	2443	3226	2606	2729	2884	1236	1090	2045	1991
Zm00004b027022	754	786	1559	1497	591	1013	1112	981	1795	1743	962	867	1090	1260	947	1178	1280	1113	1250	1263	719	478	868	903	695	705	1146	1122	723	1052	850	785	959	975	993	1101	1214	1199	928	879	583	609	1153	962	569	619	730	1091	1289	1313	715	884	720	871	1031	1048	1016	947	903	951
Zm00004b031858	0	0	0	0	0	0	0	0	0	0	0	0	0	0	0	0	0	0	0	0	0	0	0	0	0	0	0	0	0	0	0	0	0	0	0	0	0	0	0	0	0	0	0	0	0	0	0	0	0	0	0	0	0	0	0	0	0	0	2	1
Zm00004b030537	134	109	449	372	58	69	92	89	126	273	99	122	352	297	70	145	128	124	120	125	2	1	2	4	1	0	3	6	0	0	1	1	3	2	1	1	1	0	2	0	4	8	0	1	0	0	0	0	0	0	0	0	0	0	1	0	0	0	0	0
Zm00004b029665	1541	3068	235	222	22	38	389	414	1615	2331	14820	14072	303	568	3351	3863	1634	948	3596	3232	732	416	319	327	9	12	241	240	1310	1491	12815	11840	159	133	1802	3265	587	1219	4115	4221	758	696	292	222	93	115	634	902	1302	1100	15436	17311	210	120	2273	2790	1329	1023	3805	2359
Zm00004b028344	402	581	366	342	260	408	1113	1124	809	718	402	335	422	564	1146	1206	466	382	797	823	485	299	828	879	354	412	1148	1186	456	686	423	368	324	359	1187	1370	409	406	718	719	316	329	559	512	342	392	1083	1402	654	543	523	497	464	421	1083	1274	336	323	787	815
Zm00004b027023	305	427	935	1061	168	251	2047	2048	703	793	636	592	468	358	928	1354	1074	1273	1318	1396	406	245	688	723	137	142	1842	2005	303	569	717	593	441	454	859	786	883	730	1106	1126	449	421	922	813	182	221	2117	3082	812	660	697	641	567	558	1407	1465	1107	1057	1336	1573
Zm00004b031859	2	0	0	0	0	0	0	0	0	0	0	0	0	0	0	0	0	0	0	0	3	2	16	1	0	0	10	5	20	21	3	8	1	1	11	12	4	13	2	7	0	0	0	0	0	0	0	0	0	0	0	0	0	0	0	0	0	0	0	0
Zm00004b030538	40	31	1917	1701	35	74	3005	3005	806	623	11	6	13	13	593	936	812	955	56	84	14	12	2252	2151	47	45	4234	5020	25	65	1	2	5	2	547	562	955	732	119	116	18	27	2521	1832	52	60	1714	3252	39	30	1	5	8	7	777	690	786	782	771	926
Zm00004b029666	232	327	8	1	1	5	162	204	1787	1343	221	171	414	629	1992	1741	174	133	744	892	429	260	211	169	66	81	186	260	1416	1369	202	111	311	352	2833	3922	343	344	350	367	261	240	6	3	1	1	106	153	895	823	240	162	430	351	1865	2525	123	94	171	266
Zm00004b028345	2	1	0	0	2	1	3	1	0	0	1	0	0	0	1	2	1	0	2	4	0	1	1	1	4	6	1	0	3	3	1	1	0	3	3	4	1	0	0	0	0	1	1	1	7	5	4	0	2	5	0	1	1	3	0	0	0	0	18	0
Zm00004b027024	40	14	6	8	7	9	18	15	18	17	32	14	23	27	8	7	2	7	13	15	4	5	10	14	4	4	10	13	17	22	6	4	38	44	4	6	12	9	4	9	69	78	122	150	42	57	267	284	107	103	60	65	62	23	111	109	77	66	160	235
Zm00004b030539	660	683	900	873	155	321	1059	1062	451	497	3803	3204	1603	803	892	1024	2948	1966	711	726	593	354	798	792	26	12	1264	1297	499	702	3026	2786	1406	2019	1001	1146	1717	2011	1113	1131	513	426	837	743	107	112	828	1090	892	824	2621	2199	1826	2250	1376	1571	2468	1985	1428	1464
Zm00004b029667	62	107	415	417	62	92	600	690	768	891	345	381	27	40	644	833	535	449	132	137	98	64	1150	1180	147	144	751	780	825	709	433	163	26	22	824	1301	610	630	266	233	35	36	595	538	83	88	683	876	798	921	527	497	27	10	1056	926	534	520	1065	1764
Zm00004b028346	328	375	473	452	101	181	370	401	500	601	128	150	314	872	1033	1022	179	163	357	359	613	304	939	1009	187	219	375	517	182	256	214	119	261	256	579	911	206	206	568	517	319	391	1415	1392	339	294	232	361	193	210	417	258	82	87	833	898	214	195	756	669
Zm00004b027025	3365	5108	9	6	23	40	79	101	266	168	67333	38484	8965	3404	3	42	50133	35162	3883	4777	1274	498	5	4	3	13	52	47	434	1045	27585	67686	11128	13915	2	14	47422	68842	11470	11523	2733	1924	5	3	3	1	33	28	1833	1233	43344	30560	20798	6516	7	10	39427	41329	1598	735
Zm00004b029668	11	2	16	30	0	0	6	1	0	0	41	20	76	35	7	8	9	7	1	2	27	7	0	0	0	0	2	3	0	0	5	22	10	11	1	3	17	33	20	16	12	10	0	0	0	0	0	0	0	0	0	1	36	73	4	3	12	16	0	0
Zm00004b028347	4	7	0	0	3	7	6	2	3	2	3	1	2	5	4	6	11	3	3	1	0	0	1	4	0	1	9	4	0	0	1	3	0	1	4	1	1	1	1	1	0	0	1	0	1	1	8	5	0	1	1	4	0	0	0	2	2	0	42	44
Zm00004b027026	551	321	758	1019	77	95	474	439	637	1030	611	577	224	407	648	677	659	704	295	333	332	260	986	1123	111	92	506	580	1194	1501	984	805	144	142	951	946	791	786	563	614	310	243	1243	1285	115	120	403	528	941	1159	1092	1019	136	127	779	967	898	942	795	925
Zm00004b032880	0	0	0	1	9	23	0	0	0	0	0	0	0	0	0	0	0	0	0	0	0	0	0	0	0	0	0	0	1	0	0	0	0	2	0	0	0	0	0	0	0	0	0	0	0	0	0	0	0	0	0	0	1	0	0	0	0	0	0	0
Zm00004b029669	0	0	0	0	0	0	0	0	0	0	0	0	0	0	0	0	5	3	0	0	0	0	0	0	0	0	2	1	0	0	0	0	0	0	0	0	16	8	1	0	0	0	0	0	0	0	0	0	0	0	0	0	0	0	0	0	1	3	0	2
Zm00004b028348	7277	6670	1160	1202	361	685	643	599	1021	989	21958	10480	21765	16948	794	915	26983	15589	1161	1295	6530	2187	647	652	196	159	512	541	579	960	6617	17645	21487	24275	792	861	28728	35060	2012	2077	6528	5409	1302	1226	225	266	485	700	1623	1563	6474	6039	19763	37007	989	1000	25148	30317	1038	939
Zm00004b027027	141	241	692	600	46	102	1726	2008	297	357	879	812	383	276	669	506	642	491	752	877	214	133	833	939	93	91	1772	1784	180	278	660	544	278	362	440	624	538	496	1221	1261	126	144	700	497	64	99	1158	1580	224	341	1301	1467	335	295	734	676	586	540	1105	1345
Zm00004b032881	16	120	0	0	0	0	0	0	0	0	1	0	1	1	0	2	4	1	2922	3338	165	277	0	0	0	0	0	0	0	0	0	0	1	1	0	0	0	3	827	1003	57	97	0	0	0	0	0	0	0	0	0	0	0	2	0	0	2	6	2	1
Zm00004b031560	31	28	18	14	7	22	36	52	39	40	48	49	43	45	37	27	38	41	47	65	1	0	1	0	0	1	2	0	0	2	0	1	0	1	0	2	0	1	2	0	0	0	0	0	0	1	0	0	0	0	0	0	0	0	1	1	0	0	0	0
Zm00004b028349	12	14	52	59	7	14	45	54	86	78	39	50	14	26	67	40	28	16	43	22	21	18	301	426	22	35	73	44	348	303	60	34	20	24	46	75	33	43	123	110	16	35	214	239	26	42	22	36	73	210	66	72	11	26	85	93	15	14	43	42
Zm00004b027028	0	0	0	0	0	0	0	0	0	0	0	0	0	0	0	0	0	0	0	0	0	0	0	0	0	0	0	0	0	0	0	0	0	0	0	0	0	0	0	0	0	0	0	0	0	0	0	0	0	0	0	0	0	0	0	0	0	0	1	0
Zm00004b032882	44	37	298	263	18	20	1030	1067	10	18	758	412	27	17	639	519	889	941	221	266	32	23	236	210	9	10	817	782	0	2	78	55	10	23	180	233	723	692	257	289	11	5	265	218	2	8	426	604	2	3	227	201	28	34	374	144	684	714	719	645
Zm00004b031561	1708	1035	149	201	0	1	615	636	5	4	367	418	1	7	409	445	26	30	231	198	106	36	154	239	1	1	240	287	3	1	175	146	25	23	227	258	18	27	123	142	591	306	105	124	0	1	380	379	2	0	825	731	15	0	470	560	64	48	639	455
Zm00004b030240	0	0	0	0	0	1	1	1	1	1	0	0	0	0	0	1	0	0	1	0	0	0	2	0	0	0	1	1	1	0	1	0	0	1	0	1	0	1	0	1	0	0	0	0	0	0	0	0	0	0	0	1	0	0	0	0	0	0	0	0
Zm00004b027029	9	4	0	1	3	0	45	39	559	768	1033	1364	12	1	1488	2110	1107	705	7	5	30	19	13	5	0	0	110	96	188	434	1031	1154	155	160	3095	3236	566	849	38	51	34	72	7	8	8	7	70	37	899	195	1941	1261	18	18	2601	3458	986	1049	39	54
Zm00004b032883	4	4	0	5	3	9	7	3	2	6	14	2	8	7	6	6	0	5	5	5	19	24	45	27	24	0	40	30	32	45	18	0	0	33	66	40	46	1	2	1	0	0	0	1	0	0	0	0	0	0	0	0	0	0	0	0	0	0	0	0
Zm00004b031562	110	222	308	358	113	148	365	406	313	359	178	133	141	228	270	344	141	90	226	277	226	111	508	556	162	205	421	530	237	357	177	186	123	163	270	400	144	170	346	391	164	170	466	287	142	170	299	397	202	237	241	237	136	130	321	329	102	107	363	346
Zm00004b030241	115	160	0	9	8	1	908	1006	2	1	1	5	2	0	0	0	7	4	149	210	159	62	1	0	6	1	897	879	0	0	2	4	0	2	0	0	0	7	172	207	61	104	0	0	1	13	217	311	0	0	36	7	13	6	0	0	9	4	246	291
Zm00004b032884	70	45	40	54	91	119	72	75	38	61	144	190	238	216	215	221	237	267	106	106	48	32	42	47	51	46	59	78	65	41	204	88	563	550	158	140	161	219	90	81	71	60	83	91	27	40	61	91	32	51	252	214	467	441	220	297	211	255	319	217
Zm00004b031563	1	1	1	1	0	0	1	0	0	0	64	29	6	9	84	15	2	0	1	5	1	1	0	0	2	0	0	0	3	0	3	11	2	1	21	56	3	1	2	1	3	0	0	0	1	0	0	0	0	0	4	9	5	2	71	80	0	0	0	1
Zm00004b030242	688	1536	0	0	0	0	2	1	6	0	15	10	20	18	0	0	0	1	1767	2290	3055	2187	4	8	211	330	1	0	207	27	231	140	6	8	0	0	3	10	151	193	627	1745	0	0	130	240	0	1	4	5	13	65	16	16	0	1	5	1	4	5
Zm00004b029370	223	212	320	383	124	257	316	317	493	527	255	264	262	217	195	270	210	208	477	478	241	128	289	305	162	134	341	404	327	496	276	244	147	198	244	285	195	181	394	459	193	151	307	223	123	141	323	419	324	334	309	324	175	179	246	277	193	158	294	272
Zm00004b032885	1035	986	734	687	521	850	344	320	2509	2425	5662	3802	3391	2938	1250	1327	2390	1412	999	1111	1174	611	754	775	835	772	272	318	2141	2872	4031	4627	4634	5228	1714	2135	2310	3024	1140	1238	854	828	806	747	927	1346	421	533	3352	3781	1794	1944	4122	4171	1877	2233	2627	2012	620	634
Zm00004b031564	722	635	901	1136	347	408	1033	1179	656	736	576	562	593	568	793	1091	1033	1260	887	973	573	329	1053	929	317	347	1298	1446	528	647	759	618	469	503	777	935	936	902	623	717	524	539	882	794	361	384	850	1268	592	716	610	519	656	640	1048	1028	991	1015	790	1021
Zm00004b030243	5	1	0	0	0	0	0	0	0	0	0	1	1	1	0	0	0	0	3	4	2	1	0	0	0	0	0	0	0	0	1	0	0	0	0	0	0	0	0	0	1	2	0	0	0	0	0	0	0	0	1	0	0	0	0	0	0	0	0	0
Zm00004b029371	0	0	0	0	0	0	0	0	0	0	0	0	0	0	0	0	0	0	0	0	0	0	0	0	0	0	0	0	0	0	0	0	0	0	0	0	0	0	0	0	0	0	0	0	0	0	0	0	0	0	0	0	0	0	0	0	0	0	0	0
Zm00004b028050	9405	15516	4	1	0	0	7	30	1	0	0	0	4	10	1	0	5	3	25184	29991	19962	25750	2	2	0	1	0	8	0	3	24	10	0	7	3	0	2	3	2206	3243	10819	19700	0	5	1	0	7	3	0	0	1	1	4	16	0	2	2	1	9	7
Zm00004b032886	393	614	1837	2010	3540	5912	3898	3926	2444	2666	1383	1380	922	959	2299	2323	1854	1743	1668	1622	594	347	3896	3864	5507	7816	4368	4622	2599	2313	1326	958	1049	1287	1803	2737	1777	1770	2535	2438	422	457	2588	2023	7196	9641	3471	4613	2180	2967	2083	2188	1057	712	2635	2330	1375	1368	2938	2982
Zm00004b031565	2	1	2	10	0	0	4	4	1	4	1	0	0	0	15	8	2	4	0	2	0	3	0	0	0	0	1	0	1	1	2	3	0	0	5	7	0	0	1	1	3	0	1	1	0	0	8	9	0	0	2	0	0	0	27	8	0	1	4	5
Zm00004b030244	31	22	0	0	0	0	0	0	0	0	0	0	0	0	0	0	0	0	15	32	24	40	0	1	1	0	0	0	0	0	0	0	0	0	0	0	0	0	2	0	23	25	0	1	2	2	0	0	0	0	1	0	0	1	0	0	1	0	1	1
Zm00004b029372	77	70	158	206	109	137	125	110	229	255	64	47	97	104	103	148	96	138	81	80	97	54	108	108	96	97	140	160	112	208	74	64	85	77	125	133	104	96	95	96	74	65	130	95	66	85	81	97	160	138	85	70	93	78	119	141	111	84	46	73
Zm00004b028051	0	0	0	0	0	0	0	0	0	0	0	0	0	0	0	0	0	0	0	0	0	0	0	0	0	0	0	0	0	0	0	0	0	0	0	0	0	0	0	0	0	0	0	0	0	0	0	0	0	0	0	0	0	0	0	0	0	0	0	0
Zm00004b032887	0	0	0	0	0	0	0	0	0	0	0	0	0	0	0	0	0	0	0	0	0	0	0	0	0	0	0	0	0	0	0	0	0	0	0	0	0	0	0	0	0	0	0	0	0	0	0	0	0	0	0	0	0	0	0	0	0	0	0	0
Zm00004b031566	6	3	13	11	1	18	19	12	4	1	4	5	2	5	2	4	12	16	5	7	11	8	13	8	1	6	9	20	11	9	14	8	4	12	22	12	5	7	9	10	90	88	73	75	39	42	250	258	81	81	148	151	83	62	217	208	67	84	174	185
Zm00004b030245	0	0	0	0	0	0	0	0	0	0	0	0	0	0	1	0	0	0	0	0	9	3	23	20	13	27	18	28	21	38	17	21	8	16	25	28	4	7	24	35	0	0	0	0	1	0	0	0	0	0	0	0	0	0	0	0	0	0	0	0
Zm00004b029373	311	415	343	286	169	288	609	593	801	1018	694	654	457	798	638	620	549	280	906	1057	368	185	418	489	202	194	683	666	521	619	627	516	385	422	530	786	499	498	648	657	238	240	299	218	159	195	423	599	592	572	787	775	444	399	651	618	382	294	569	488
Zm00004b028052	1	0	0	0	0	0	0	0	1	0	0	0	0	0	0	0	0	0	0	0	0	0	0	0	0	0	0	0	0	0	0	0	0	0	0	0	0	0	0	1	0	0	0	0	0	0	0	0	0	0	0	0	0	0	0	0	0	0	0	0
Zm00004b032888	146	125	99	107	132	163	151	104	166	155	153	120	390	226	161	151	313	215	158	171	136	108	182	180	121	122	330	323	166	291	240	197	294	311	330	265	333	320	213	196	1	0	2	1	0	0	2	6	0	0	3	0	1	3	0	2	0	3	2	1
Zm00004b031567	101	106	0	0	0	0	0	1	1	1	3	2	22	10	2410	3029	27	42	1	2	21	13	1	2	0	0	0	0	0	0	0	2	5	11	3301	2602	9	13	3	4	19	19	0	0	0	0	1	0	0	0	0	0	22	33	400	992	3	11	0	1
Zm00004b030246	0	0	0	0	0	0	0	0	0	0	0	0	0	0	0	0	0	0	0	0	0	0	0	0	0	0	0	0	0	0	0	0	0	0	0	0	0	0	1	1	0	0	0	0	0	0	0	0	0	0	0	0	0	0	0	0	0	0	217	307
Zm00004b029374	3	1	1	0	0	0	0	3	0	1	0	1	4	0	1	1	2	0	1	0	1	1	0	0	1	0	0	1	0	0	0	0	1	0	1	1	1	0	1	3	0	5	0	0	0	0	0	0	1	1	0	0	0	0	0	0	0	0	0	4
Zm00004b028053	1801	3393	2812	2380	1005	2139	4794	6221	2705	3106	1935	2340	811	1526	4544	4047	2022	1812	4553	5522	3102	2221	5341	5041	1795	2780	5925	6709	2663	3034	2763	2154	1341	1608	3361	5482	2103	2119	4501	4506	1917	2803	3696	2787	1705	2210	4133	5953	2403	3753	4009	3583	1107	975	5211	4822	1904	1789	5033	4654
Zm00004b032889	91	58	513	1081	165	173	451	283	336	108	80	25	58	34	164	64	167	169	132	153	95	60	1051	1520	424	370	416	204	637	695	32	17	13	18	132	153	163	125	247	201	153	107	1749	2145	275	443	404	270	632	542	56	28	11	3	146	105	149	134	156	542
Zm00004b031568	8	2	98	42	1103	1405	8	5	4	1	19	16	17	30	43	807	52	66	107	137	25	20	337	186	1493	2409	27	22	2	2	115	32	62	36	97	161	133	111	56	92	14	26	702	739	405	353	401	707	0	1	32	31	34	24	4301	3188	1419	1122	24451	46206
Zm00004b030247	11	6	0	0	0	0	0	1	11	13	0	1	0	5	1	3	2	0	8	9	8	11	10	16	8	6	16	8	18	28	4	13	14	14	11	26	10	13	20	30	1	6	0	0	0	1	0	1	5	0	6	2	37	18	1	6	1	0	92	121
Zm00004b029375	0	0	0	0	0	0	0	0	0	0	0	0	0	0	0	0	0	0	0	0	0	0	0	0	0	0	0	0	0	0	0	0	0	0	0	0	0	0	0	0	0	0	0	0	0	0	0	0	0	0	0	0	0	0	0	0	0	0	0	0
Zm00004b028054	491	233	17	13	144	188	11	9	510	422	55	33	160	193	114	177	73	51	56	66	629	369	62	34	133	108	8	3	1023	1221	41	82	533	548	319	403	271	152	290	266	1488	934	23	42	38	96	19	9	1833	1847	60	37	101	191	247	177	187	104	116	134
Zm00004b031569	932	412	2	5	2	3	1	0	16	4	1	3	13	12	20	7	1	3	2	1	8	1	36	48	23	46	3	0	244	37	8	1	0	0	8	5	4	7	9	5	58	116	42	49	1	2	0	0	48	110	3	5	5	3	47	38	12	8	8	20
Zm00004b030248	0	0	0	0	0	0	2	1	0	0	0	0	0	0	3	0	0	1	5	6	0	2	0	0	0	0	0	0	2	0	0	0	1	0	7	9	1	2	8	6	0	0	0	0	0	0	0	0	0	0	1	0	0	1	6	8	0	1	1218	1518
Zm00004b029376	130	130	100	117	80	122	189	214	708	787	81	93	140	166	383	372	157	90	148	173	149	99	145	131	105	191	118	123	574	424	61	43	309	335	366	608	121	129	314	321	101	79	191	206	97	151	172	249	314	364	113	63	155	152	511	464	114	99	213	165
Zm00004b028055	52	63	112	121	15	28	124	140	52	48	16	16	25	40	36	76	52	47	141	155	33	24	79	92	12	10	135	140	29	94	23	14	16	16	45	43	49	33	83	73	37	41	175	174	33	32	181	228	199	219	38	30	33	18	80	80	72	64	113	135
Zm00004b030249	6	4	4	4	16	19	13	8	16	12	15	8	8	6	7	14	11	10	9	11	2	0	0	0	0	0	0	3	0	0	0	1	3	3	0	0	0	0	0	1	1	0	0	0	0	0	0	1	0	0	0	0	0	0	1	0	0	0	0	0
Zm00004b029377	0	0	0	0	0	0	0	0	0	0	0	0	0	0	0	0	0	0	0	0	0	0	0	0	0	0	0	1	0	1	0	0	0	0	0	1	1	0	0	0	0	0	0	0	0	0	0	0	0	0	0	0	0	0	0	0	0	0	0	0
Zm00004b028056	373	404	290	263	165	258	429	464	480	583	1743	1449	336	429	336	412	590	504	511	562	353	138	360	316	358	522	369	406	269	528	1122	1342	682	814	255	355	538	730	475	479	397	395	282	287	298	367	374	491	456	442	1665	1331	418	440	371	382	1088	934	505	507
Zm00004b029378	0	0	267	303	0	0	0	0	0	0	0	0	0	0	1	0	0	0	0	0	0	0	327	361	0	0	0	0	0	0	0	0	0	0	1	0	0	0	0	0	0	1	725	1098	0	1	0	0	0	0	0	1	0	0	1	0	0	1	1	0
Zm00004b028057	0	0	0	0	0	0	0	0	0	0	0	0	0	0	0	0	0	0	0	0	0	0	0	0	0	0	0	0	0	0	0	0	0	0	0	0	0	0	0	0	0	0	0	0	0	0	0	0	0	0	0	0	0	0	0	0	0	0	0	0
Zm00004b032590	2	5	0	1	0	0	77	62	0	0	55	31	0	0	55	88	99	87	28	20	13	10	0	2	2	2	49	40	0	0	64	26	0	0	137	63	67	65	40	49	5	12	2	3	2	2	59	63	0	0	55	55	0	0	50	110	60	73	123	120
Zm00004b029379	419	357	151	201	6340	9062	3	5	137	215	1060	804	146	291	566	808	597	340	192	187	130	64	6993	8275	14374	17717	12	16	49	43	929	589	213	173	1278	1515	383	499	156	154	366	260	286	395	15091	21677	31	49	44	35	2016	2146	266	271	507	921	1132	864	715	480
Zm00004b028058	65	91	3	9	17	36	19	10	103	118	56	35	194	213	52	64	29	22	90	116	60	52	23	32	23	38	10	8	34	65	25	30	196	235	41	41	21	27	71	86	60	64	19	19	54	59	8	8	78	39	46	55	178	182	57	72	15	17	39	30
Zm00004b032591	40	68	22	27	40	43	74	77	33	26	1223	981	9	13	152	173	182	110	267	326	61	27	90	89	73	66	47	48	51	63	1253	1759	1	7	133	202	155	337	183	203	27	23	118	125	89	118	52	59	27	20	1109	1241	1	0	177	125	168	181	261	265
Zm00004b031270	8	15	54	43	3	0	133	157	6	13	46	61	1	1	137	144	110	97	22	18	12	4	80	68	0	1	115	130	1	6	137	119	0	0	115	79	135	126	14	13	2	2	45	37	2	0	276	326	10	3	354	342	1	0	104	160	214	181	211	229
Zm00004b028059	3483	5553	1243	1491	363	585	702	651	1564	1428	1096	1059	643	670	4712	4674	1764	2011	2399	2588	3152	6295	274	351	111	90	315	289	244	442	406	309	189	218	1612	1814	624	505	585	589	6290	9134	1833	1640	591	780	2073	2159	4026	2942	1606	1632	2860	2281	6213	6116	1453	1229	976	1175
Zm00004b032592	0	0	0	0	0	0	0	0	0	0	0	0	0	0	0	0	0	0	0	0	0	0	0	0	0	0	0	0	0	0	0	0	0	0	0	0	0	0	0	0	0	0	0	0	0	0	1	0	0	0	0	0	0	0	0	0	0	0	0	0
Zm00004b031271	17	30	11	14	1	0	103	122	1102	954	26	32	24	8	21	13	2	0	169	186	16	11	8	12	2	0	124	124	224	344	25	18	24	27	22	13	1	0	89	90	3	4	0	1	0	0	34	44	107	33	3	11	97	9	7	7	2	0	693	829
Zm00004b032593	484	555	1506	1589	837	1289	2051	2062	1149	1334	953	823	755	776	1228	1493	1254	1272	750	745	524	262	1570	1699	741	879	2386	2775	765	1099	1210	1063	743	840	1272	1566	1264	1164	1120	1132	454	415	1641	1436	707	747	1449	2187	773	840	947	902	605	717	1511	1479	1147	1224	1155	1278
Zm00004b031272	10	22	14	16	15	17	106	106	44	73	30	27	18	16	33	35	14	6	73	65	0	0	0	0	0	0	0	1	0	0	2	1	0	0	1	0	2	1	1	1	0	0	0	0	0	0	0	0	0	0	0	0	0	0	0	0	0	0	2	1
Zm00004b000710	165	122	93	105	97	137	156	129	1	6	39	20	0	1	41	38	46	46	82	89	176	62	141	165	215	299	165	166	4	1	36	5	0	3	32	56	61	73	282	285	88	89	107	82	146	246	99	130	19	9	75	58	0	2	87	62	45	75	62	71
Zm00004b032594	0	0	0	0	0	0	1	0	0	0	0	0	0	0	0	0	0	0	0	0	1	0	0	0	0	0	0	0	0	0	0	0	0	0	0	0	0	0	0	0	0	0	0	0	0	0	0	0	0	1	0	0	0	0	0	0	0	0	0	0
Zm00004b031273	24	47	56	40	29	28	211	312	160	100	27	31	50	55	26	29	22	43	180	176	49	18	60	38	25	11	209	261	197	156	27	18	34	48	63	57	41	39	137	132	9	12	30	17	3	5	280	310	6	14	19	16	29	74	38	32	15	18	187	238
Zm00004b029080	284	309	27	25	1	2	17	18	37	27	691	423	74	50	20	30	214	265	371	448	57	23	43	31	0	2	3	2	4	7	167	230	160	194	4	3	170	288	94	87	18	23	12	25	0	0	6	2	2	7	5	13	152	255	1	1	23	46	62	14
Zm00004b000711	0	0	0	0	0	0	1	0	0	0	0	0	0	0	0	0	0	0	0	0	0	0	0	1	0	0	0	0	0	0	0	0	0	0	0	0	1	0	2	0	0	0	0	1	0	0	0	0	0	0	0	0	0	0	0	0	1	0	2	0
Zm00004b032595	0	1	0	0	2	2	1	1	2	0	1	1	0	1	2	1	0	0	0	2	1	1	0	0	1	0	1	1	1	2	0	1	1	0	1	1	0	0	0	0	9	1	1	0	0	0	2	1	1	2	0	0	0	0	4	3	0	0	0	0
Zm00004b031274	4049	3090	527	508	46	122	672	647	1590	1136	19996	15923	7027	5844	41	39	8886	4703	2899	2861	2890	917	1684	1515	162	116	924	932	2201	2807	11323	14293	11352	11060	61	77	4532	6332	1960	2027	2792	2253	1172	1284	138	172	2331	2334	2499	3074	10396	9357	7615	11792	12	56	8562	6576	1305	1131
Zm00004b029081	21	12	0	0	0	0	0	0	6	13	3	2	11	29	1	3	0	0	0	0	49	13	0	0	0	0	0	0	26	13	16	118	44	42	5	3	5	1	5	2	33	29	0	0	0	0	0	0	153	48	0	0	72	123	2	7	0	0	14	77
Zm00004b000712	142	164	308	292	99	118	686	696	299	302	174	164	88	96	178	226	182	222	231	215	175	108	451	388	133	188	714	694	316	471	125	99	128	146	181	289	225	152	301	328	262	218	413	319	209	308	845	1101	731	960	362	364	361	242	374	367	311	342	373	381
Zm00004b032596	1	1	1	0	0	0	0	0	0	0	0	0	0	0	0	0	0	0	0	0	0	0	0	0	0	0	0	1	0	1	0	0	0	0	0	1	0	0	0	0	10	2	0	0	0	0	2	0	1	3	1	1	0	0	2	1	0	0	0	0
Zm00004b031275	7	5	9	16	0	0	21	15	26	21	47	52	7	1	10	10	7	12	29	26	10	5	33	33	3	0	45	37	211	52	107	55	10	11	27	25	17	34	36	44	8	9	38	67	0	1	41	42	37	36	118	121	8	6	20	26	35	28	72	47
Zm00004b029082	0	0	160	231	0	0	152	88	0	0	0	0	0	0	1	0	18	24	0	0	0	0	4	5	0	0	73	91	0	0	0	0	0	0	0	0	7	5	0	0	0	0	37	19	0	0	45	71	0	0	0	0	0	0	0	0	18	14	753	1564
Zm00004b000713	447	287	77	104	2	2	738	749	7	24	1	3	4	3	283	258	12	12	213	153	240	78	30	43	1	1	384	397	6	1	0	0	3	6	299	306	8	2	106	120	192	87	80	98	0	0	1910	1954	40	58	21	4	2	1	198	183	13	16	264	190
Zm00004b032597	1295	3044	768	789	352	735	974	1127	780	834	746	767	98	143	842	707	444	466	2139	2585	2278	2131	1221	1355	740	876	1010	1174	762	800	628	485	67	67	494	825	403	443	1549	1541	1189	2246	1090	933	251	356	978	1178	508	570	872	1064	45	40	775	717	496	415	2064	2436
Zm00004b031276	0	0	0	0	0	0	0	0	0	0	0	0	0	0	0	0	0	0	0	0	0	0	0	0	0	0	0	0	0	0	0	0	0	0	0	0	0	0	0	0	0	0	0	0	0	0	0	0	0	0	0	0	0	0	0	0	0	0	0	0
Zm00004b029083	0	0	0	0	0	0	0	1	0	0	3	1	0	0	0	0	0	0	0	0	3	0	1	3	0	0	0	0	1	5	1	0	0	1	0	3	0	1	2	1	0	0	0	0	0	0	0	0	0	0	0	0	0	0	0	0	0	0	0	0
Zm00004b000714	69	84	572	771	178	213	746	768	192	244	230	223	25	23	413	404	493	583	132	115	76	72	505	528	181	136	929	876	100	161	239	176	57	38	342	418	465	343	201	234	93	91	822	705	297	363	1064	1434	300	313	355	387	31	39	585	587	548	497	405	611
Zm00004b032598	0	0	0	0	0	0	0	0	0	0	0	0	0	1	0	0	0	0	2	0	1	1	2	98	0	0	1	0	1822	54	0	0	0	0	0	0	0	0	1	2	1	0	6	6	0	0	0	0	8	71	0	0	0	0	0	0	0	0	1	7
Zm00004b031277	27	29	1	2	0	0	0	0	58	115	5	6	43	27	3	11	4	6	9	6	16	4	5	5	1	0	0	2	1	8	24	11	40	48	1	9	3	2	10	7	24	23	5	7	3	0	1	1	12	10	6	2	19	22	25	18	12	1	23	36
Zm00004b029084	82	89	4	1	0	0	5	1	0	3	5071	5431	51	13	0	1	344	556	236	104	88	66	8	3	1	0	5	3	0	1	6468	4323	0	0	2	3	254	424	645	716	219	138	1	3	2	0	4	6	8	2	2531	2973	18	55	3	0	87	72	50	60
Zm00004b000715	16	13	0	0	0	0	0	0	0	0	0	0	0	0	0	0	0	0	4	4	12	12	34	50	25	38	50	56	49	55	25	25	8	18	25	13	13	18	39	42	0	0	0	0	0	0	0	0	0	0	0	0	0	0	0	0	0	0	0	0
Zm00004b032599	114	74	2	4	0	0	2	1	93	48	28	9	204	137	430	366	148	175	47	40	69	55	27	30	2	0	7	9	207	366	5	13	98	100	898	728	214	163	76	73	11	9	25	28	0	2	35	22	59	29	0	0	32	53	237	216	21	38	13	7
Zm00004b031278	246	297	160	142	70	162	213	205	200	236	1091	967	409	471	140	154	713	507	234	224	447	154	212	231	97	121	211	244	215	332	1337	1369	588	646	181	194	578	901	358	380	437	339	133	94	82	110	282	372	367	327	2077	1566	750	1397	83	93	1286	1084	254	264
Zm00004b029085	1110	898	1667	1990	411	584	838	845	1252	1555	572	498	503	633	950	1291	956	948	1541	1816	827	741	1325	1350	434	391	917	894	1340	2049	638	502	488	382	1054	907	896	780	922	956	673	709	1471	1460	419	441	527	770	980	1041	615	643	460	428	1223	1320	950	954	736	913
Zm00004b000716	5	2	9	18	0	1	43	29	1	3	1	1	0	0	1	1	13	5	2	6	17	8	17	31	0	0	71	64	0	0	0	0	0	0	0	5	10	10	26	24	12	9	19	16	0	0	66	97	0	0	2	1	0	0	2	5	0	5	11	7
Zm00004b031279	6	11	5	2	3	1	7	11	1	1	6	1	4	7	2	4	4	4	4	7	0	0	0	0	0	0	0	0	0	0	0	0	0	0	0	0	0	0	0	0	0	1	0	1	0	0	0	0	0	0	0	0	0	0	0	0	0	0	0	0
Zm00004b029086	181	281	596	836	223	284	464	503	287	303	386	300	119	126	502	511	294	385	1018	980	171	204	924	996	236	271	428	508	227	330	185	187	34	29	285	296	217	217	403	435	161	190	1467	1341	203	210	525	640	349	359	287	249	80	44	362	432	254	250	289	322
Zm00004b000717	383	416	79	64	12	18	98	129	208	148	2545	2123	758	768	24	17	336	129	398	372	15	9	54	51	27	17	92	80	19	67	102	102	32	40	44	43	36	49	41	47	0	0	0	0	0	0	0	0	0	1	0	1	0	2	0	0	0	1	0	0
Zm00004b029087	147	164	361	281	199	301	1063	1229	586	550	356	256	94	181	253	320	141	140	350	371	199	106	687	678	194	242	1392	1746	562	614	152	178	262	279	180	267	182	133	359	333	124	88	300	226	170	176	997	1510	239	291	127	151	47	39	216	191	94	114	423	550
Zm00004b000718	179	154	455	479	54	56	344	291	591	874	33	24	157	272	118	102	109	167	224	260	132	125	382	425	70	51	347	349	36	29	48	46	225	230	169	187	129	112	221	266	182	222	698	663	26	42	391	562	98	88	58	53	262	264	171	281	200	190	294	293
Zm00004b029088	0	0	0	0	0	0	0	1	0	0	0	0	0	0	0	0	0	0	1	0	0	0	0	0	0	0	0	0	0	0	0	0	0	0	0	1	0	0	0	0	0	0	1	0	0	0	0	0	0	0	0	0	0	0	0	0	0	0	0	0
Zm00004b000719	405	507	546	413	246	407	1006	1174	950	794	943	927	505	533	1080	1186	651	865	973	918	3	7	1	0	0	0	0	0	0	0	0	0	0	1	27	0	1	0	0	1	0	0	1	4	0	0	0	0	0	0	0	1	1	0	0	1	0	0	1	0
Zm00004b029089	0	0	0	0	0	0	0	0	0	0	0	0	0	0	0	0	0	0	0	0	0	0	0	0	0	0	0	0	0	0	0	0	0	0	0	0	0	0	0	0	0	0	0	0	0	0	0	0	0	0	0	0	0	0	0	0	0	0	0	0
Zm00004b001740	149	157	353	392	181	234	590	539	355	396	203	206	162	195	263	352	326	407	308	311	139	99	349	357	197	246	631	616	231	337	198	161	99	123	304	337	358	267	321	337	204	149	334	304	186	249	476	663	338	320	214	253	127	135	350	349	273	304	278	346
Zm00004b027900	0	0	0	0	0	0	0	0	0	0	0	0	0	0	0	0	0	0	0	0	0	0	0	0	0	0	0	0	0	0	0	0	0	0	0	0	0	0	0	0	0	0	0	0	0	0	0	0	0	0	0	0	0	0	0	0	0	0	0	0
Zm00004b000420	58	34	612	870	1	2	6	6	5	8	9	9	3	3	0	0	19	10	164	176	46	32	2588	2497	17	6	4	4	51	76	32	45	3	1	4	4	23	25	249	281	36	77	2949	3445	5	13	15	18	4	2	4	4	1	1	0	17	42	29	74	118
Zm00004b001741	3	2	2	2	79	182	2	2	0	0	0	0	0	0	1	2	0	0	0	0	0	1	3	0	30	37	0	1	0	0	0	0	0	0	0	0	0	0	1	2	3	0	3	2	50	25	1	0	1	0	0	0	0	0	6	2	0	0	1	3
Zm00004b027901	0	0	0	0	0	0	0	0	0	0	0	0	0	0	0	0	0	0	0	0	0	0	0	0	2	0	0	0	0	0	0	0	0	0	0	0	0	0	0	0	0	0	0	0	0	0	0	0	0	0	0	0	0	0	0	0	0	0	0	0
Zm00004b000421	715	541	48	66	155	175	221	242	802	472	370	289	406	381	370	403	270	296	195	192	477	214	184	157	146	180	77	108	456	820	126	145	314	326	530	690	243	305	207	233	764	459	224	250	349	345	184	211	1561	801	324	103	551	801	656	930	161	264	281	272
Zm00004b001742	46	46	15	22	13	19	94	70	44	29	27	24	15	28	134	188	37	52	26	22	55	23	28	23	4	5	39	57	22	43	8	5	6	5	215	200	59	60	24	29	107	78	26	24	14	10	129	144	79	92	89	22	17	6	292	276	136	130	153	232
Zm00004b027902	142	173	513	513	286	435	653	646	446	450	166	191	412	416	545	610	335	205	252	263	130	69	859	724	269	384	745	740	331	586	238	172	329	459	660	786	435	375	291	257	135	134	678	673	292	304	844	923	548	517	413	267	886	595	734	787	299	294	366	460
Zm00004b000422	626	807	160	138	198	366	302	298	1142	1057	572	528	774	639	836	746	473	384	543	528	487	239	105	131	224	239	264	273	1252	1054	373	290	440	517	845	1017	301	302	585	574	776	623	115	89	279	416	208	256	1214	1489	700	418	776	730	705	906	318	260	666	563
Zm00004b001743	5692	6181	1	0	0	0	5	5	0	0	1	0	0	0	21	34	16	7	84	201	4540	6407	4	2	0	0	4	7	0	0	2	6	0	0	9	12	10	6	12	9	3444	5834	3	6	0	0	2	16	0	0	11	5	0	0	62	60	12	12	5	6
Zm00004b027903	1	3	168	142	2	0	475	433	1	2	14	22	3	5	29	66	69	60	4	4	0	0	515	550	0	0	503	596	0	0	5	0	0	1	43	30	104	85	6	7	1	0	481	545	1	1	1329	1803	0	0	2	0	0	0	57	46	82	110	14	32
Zm00004b000423	0	0	44	44	0	0	3	9	19	20	2	1	0	0	2	2	23	16	0	2	0	0	32	32	0	1	41	37	25	49	1	0	0	0	0	0	25	15	11	7	0	0	17	7	0	0	45	39	104	322	54	30	0	0	1	1	19	15	90	123
Zm00004b001744	3	8	49	53	1	0	65	57	13	16	17	29	0	0	160	252	186	193	22	20	13	13	170	149	5	4	158	232	1	0	55	22	1	1	188	172	203	171	61	81	2	2	48	45	3	4	35	29	1	0	52	36	0	0	113	130	105	108	72	99
Zm00004b027904	333	392	143	202	119	150	138	122	116	100	2995	2121	480	463	109	143	2322	1478	136	153	312	160	141	174	30	29	153	150	81	99	2776	3332	1195	1320	145	154	1497	3379	200	205	766	619	302	318	252	247	141	205	201	139	2168	1750	655	1293	158	157	3623	3252	305	347
Zm00004b000424	58	113	187	174	0	3	927	1079	295	330	147	182	99	173	60	93	175	134	725	780	57	40	355	504	4	1	947	1138	248	390	113	94	42	27	142	221	207	182	504	495	43	36	177	164	2	4	856	1193	188	288	407	405	4	12	287	294	201	184	964	1793
Zm00004b001745	2911	6255	488	449	690	1343	936	969	1626	1542	1260	940	12798	7982	1444	1776	3499	3405	3504	4735	3213	3864	837	831	1101	1406	1024	1085	1303	1631	722	1233	4074	6089	1545	1741	2792	2886	1653	1728	2403	3332	923	658	932	990	1078	1428	2501	3270	1296	1435	16112	24327	1283	1586	1528	2294	1333	1343
Zm00004b027905	8	11	6	10	6	3	17	26	16	17	7	16	7	5	26	17	10	7	18	18	1	0	4	8	2	1	6	7	6	1	8	6	3	5	1	2	3	7	7	6	0	1	0	0	3	1	2	0	1	2	2	2	0	0	0	0	0	0	3	7
Zm00004b000425	950	713	401	605	64	97	71	42	742	560	3668	1510	226	864	509	828	406	405	690	652	1483	657	158	215	6	1	33	28	411	319	2216	3088	46	19	212	226	271	244	777	831	2444	2636	381	303	19	14	280	224	599	881	3291	5417	98	43	695	956	694	687	778	784
Zm00004b001746	8	2	0	0	0	0	0	0	16	0	67	55	2	0	85	96	58	36	5	3	9	1	0	0	0	0	0	0	55	43	55	53	18	15	98	128	52	100	9	5	6	3	0	0	0	0	0	0	2	4	29	44	4	12	75	90	20	35	19	18
Zm00004b027906	0	0	0	0	0	0	0	0	0	0	0	0	0	0	0	0	0	0	0	0	0	0	0	0	0	0	0	0	0	0	0	0	0	0	0	0	0	0	0	0	0	0	0	0	0	0	0	0	0	0	0	0	0	0	0	0	0	0	0	0
Zm00004b000426	78	149	334	363	266	432	911	906	416	394	319	256	144	161	288	420	453	487	376	376	98	52	358	338	213	300	894	952	206	387	141	194	102	99	268	288	264	239	331	331	135	123	277	249	165	189	629	859	260	310	297	263	57	77	295	304	354	266	218	266
Zm00004b001747	0	0	337	295	0	1	0	0	0	0	0	0	0	0	0	0	0	0	0	0	1	0	278	331	0	0	0	0	0	0	0	1	0	0	0	0	0	0	0	0	0	0	515	362	2	1	1	1	0	0	0	0	0	0	0	0	0	0	1	0
Zm00004b027907	0	0	0	0	0	0	0	0	0	0	0	0	0	0	0	0	0	0	0	0	0	0	0	0	0	0	0	0	0	0	0	0	0	0	0	0	0	0	0	0	0	0	0	0	0	0	0	0	0	0	0	0	0	0	0	0	0	0	0	0
Zm00004b000427	589	582	1091	794	339	511	1052	1003	1442	1442	1060	982	1253	1680	637	621	970	913	673	760	523	485	705	749	596	508	1088	1004	717	1280	857	975	1211	1171	632	715	910	766	448	555	163	126	309	209	52	51	465	672	165	143	319	281	241	291	173	126	386	410	174	226
Zm00004b001748	481	477	364	391	32	43	598	659	806	1097	114	176	484	922	275	301	113	90	317	353	398	159	658	638	75	72	553	461	478	1004	150	135	562	617	252	314	106	118	322	379	351	342	484	448	38	24	332	370	878	898	870	800	989	513	197	328	99	99	499	377
Zm00004b027908	247	239	339	393	668	852	448	453	371	376	298	238	144	170	417	441	327	273	458	480	248	163	417	376	329	275	411	378	187	314	252	177	113	112	496	540	311	255	376	412	45	60	236	214	63	106	241	294	123	122	130	143	27	18	360	367	170	170	168	198
Zm00004b000428	177	288	635	522	175	405	938	1128	509	470	199	199	165	378	165	266	219	178	694	691	196	156	767	747	269	353	983	1085	260	438	131	127	240	257	154	201	202	168	482	462	110	137	423	367	132	200	700	899	175	240	157	142	60	58	162	160	88	93	593	606
Zm00004b001749	0	0	0	0	0	0	0	0	0	1	1	3	3	0	0	0	0	2	5	5	3	2	25	32	8	20	15	36	11	14	28	22	7	2	12	25	18	20	17	16	3	4	0	0	1	1	1	0	0	0	0	0	1	0	0	0	0	0	0	0
Zm00004b027909	487	549	0	1	4	7	46	43	2742	2083	377	349	536	576	756	548	163	215	309	294	674	376	1	1	10	8	74	58	1099	1487	560	587	609	722	1004	1171	282	275	451	477	556	490	0	0	1	0	54	72	2679	1872	359	545	1539	1424	524	621	130	108	130	86
Zm00004b000429	705	477	30	30	8	7	42	40	1645	1586	107	84	274	441	204	198	122	114	675	563	345	301	13	16	11	5	26	27	1330	1152	163	197	164	156	194	252	131	151	669	680	1057	735	22	22	5	14	68	104	1713	2318	82	98	169	136	167	212	218	171	145	166
Zm00004b028930	0	0	0	0	0	0	0	0	0	0	0	0	0	0	0	0	0	0	0	0	0	0	0	0	0	0	0	0	0	0	0	0	0	0	0	0	0	0	0	0	0	0	0	0	0	0	0	0	0	1	0	0	0	0	0	1	0	0	0	0
Zm00004b001450	3	14	2464	3078	51	76	5282	4526	28	34	236	140	9	6	475	888	1578	2104	180	159	9	13	1447	1655	23	20	5620	5737	7	42	107	173	2	2	494	410	1592	1182	848	750	1	1	916	834	27	19	4501	6113	1	3	92	112	1	0	487	425	827	991	438	725
Zm00004b028931	4483	4427	3016	2947	611	955	2891	2608	11747	22222	1894	1684	3048	5768	7720	5599	1984	1649	2620	3153	3492	2352	2820	3192	665	863	2417	2728	4463	4642	2511	1929	4036	4321	4799	6493	2116	2253	4127	4051	3805	3258	2244	2280	689	743	1508	2208	4773	4830	2427	2286	2422	2678	5430	5921	1697	1656	9725	6387
Zm00004b027610	1029	1136	108	119	97	129	172	162	361	440	524	503	835	1505	418	464	433	429	1346	1261	675	596	200	205	120	124	251	245	159	194	592	532	694	1004	482	469	472	451	2261	2143	563	650	203	203	197	306	196	256	179	114	452	496	735	802	466	540	326	330	599	579
Zm00004b000130	1054	1758	130	84	131	179	413	428	297	275	219	230	163	200	148	188	120	77	1012	1234	1638	2201	25	33	24	26	54	77	51	54	38	36	33	40	24	24	52	44	180	183	951	1526	76	74	36	36	147	221	79	86	91	102	46	38	39	53	75	87	93	113
Zm00004b001451	79	114	9	9	4	9	67	38	66	39	448	353	101	155	1	1	267	158	48	44	104	48	92	95	5	1	325	304	44	54	587	618	252	274	52	46	353	456	134	135	46	56	7	9	5	11	102	135	44	30	290	257	78	95	4	3	246	229	93	82
Zm00004b028932	704	697	442	397	51	89	1197	1274	1643	2222	325	341	514	1158	321	301	332	323	591	695	957	388	440	463	31	32	1121	1283	827	985	363	323	1573	1770	221	372	371	399	556	601	804	753	400	314	55	47	1071	1391	598	773	442	323	697	482	316	341	265	355	681	688
Zm00004b027611	15	21	25	29	29	45	234	278	18	25	69	58	2	18	91	88	42	19	137	151	24	12	110	128	48	63	191	244	7	7	88	65	29	31	52	92	24	37	102	109	7	18	123	57	47	36	254	347	13	20	154	119	6	5	79	72	34	32	236	226
Zm00004b000131	858	801	335	457	157	219	1496	1358	372	455	37	37	78	221	611	1049	416	253	948	1209	844	763	1087	1297	90	95	1393	1302	1672	1148	73	88	448	419	800	838	491	435	1806	1786	434	924	1587	1480	326	487	2258	2465	674	657	397	301	27	36	903	1668	458	264	1200	1177
Zm00004b001452	238	353	9938	12539	190	168	1	4	7	13	7	12	1	3	1	4	20	16	301	303	3	5	4117	4439	74	26	6	3	0	0	13	10	10	6	1	4	10	14	4	1	4	6	1876	3026	235	282	4	2	1	1	1	2	0	0	4	8	7	10	1	0
Zm00004b028933	2	4	1	7	97	211	7	9	3	4	6	2	1	3	4	4	3	5	6	3	67	35	100	89	94	128	195	208	227	433	63	45	38	44	246	328	139	162	212	226	0	0	1	0	20	31	0	0	0	0	0	0	0	0	0	0	0	0	0	0
Zm00004b027612	484	478	265	334	94	120	161	141	380	564	428	441	294	456	339	383	326	212	771	778	797	411	758	706	107	120	234	264	730	966	517	500	473	516	722	660	599	570	668	676	450	429	539	658	171	267	151	208	499	502	379	378	674	255	489	533	359	374	485	449
Zm00004b000132	1112	1140	1949	2680	1128	1401	1113	1048	1682	1997	1543	1422	710	859	2177	2233	1688	1630	2272	2540	1488	1043	1824	2192	1407	1293	1449	1468	1532	2067	2126	1572	1155	1255	2287	2569	2253	2098	1741	1846	1557	1581	3963	3937	1886	1908	1131	1554	2207	2094	2296	2211	1138	1233	3382	3039	2918	2933	2596	2555
Zm00004b001453	690	1128	127	161	194	291	469	461	209	203	425	345	104	118	330	293	352	236	744	854	863	1106	437	517	318	380	693	722	374	465	417	351	117	110	365	519	448	395	408	441	670	1105	379	310	332	460	530	679	337	435	454	435	135	127	552	492	390	356	369	512
Zm00004b028934	24	23	2	2	2	11	6	3	41	28	2	3	17	15	7	5	3	5	6	12	36	13	2	6	29	41	15	22	53	95	8	19	15	15	26	43	17	16	18	16	49	52	26	19	13	14	18	17	174	173	43	22	26	16	21	54	18	9	30	20
Zm00004b027613	131	199	93	85	2	7	121	118	968	1398	297	361	110	80	256	239	172	125	408	365	307	539	58	68	5	1	130	178	173	180	344	253	127	78	258	353	139	162	877	1035	101	118	122	131	14	18	176	206	242	786	303	284	52	15	243	217	102	99	320	322
Zm00004b000133	0	0	0	0	0	0	0	0	0	0	0	0	0	0	0	0	0	0	0	0	0	0	0	0	0	0	0	0	0	0	0	0	0	0	0	0	0	0	0	0	0	0	0	0	0	0	0	0	0	0	0	0	0	0	0	0	0	0	0	0
Zm00004b001454	1180	826	3850	4347	1736	2590	2417	2410	1934	2243	1246	1263	920	797	920	1291	1276	1043	1174	1225	1135	600	4653	4856	1835	1851	2166	2403	2378	2702	1057	1236	934	995	749	783	1125	1035	912	1049	1065	947	3721	3877	1701	1817	2390	3007	2683	3737	1190	1137	1147	1377	866	908	996	1019	1188	1523
Zm00004b028935	1086	1666	1861	1712	2092	3574	2717	2956	3179	3281	2935	2396	3232	2762	1863	1916	2137	1751	2158	2460	1332	713	2217	2240	2269	2674	3099	3341	2012	2775	2895	2996	3259	4040	1731	2461	1997	2086	2288	2234	1254	1203	1748	1259	2154	2384	2760	3777	2349	2548	2955	2622	3543	4045	2042	2242	1731	1573	2393	2296
Zm00004b027614	190	158	229	283	1939	2750	350	430	453	504	132	147	94	105	154	167	209	185	263	247	125	92	463	462	2895	4247	461	432	330	474	209	215	125	112	149	166	204	198	361	336	114	87	368	265	3095	4717	435	506	231	278	238	202	75	93	160	192	184	135	429	457
Zm00004b002790	177	186	333	269	45	65	217	248	117	116	660	431	423	491	84	87	419	274	172	172	246	107	331	287	21	32	281	348	83	126	475	629	632	665	56	68	306	482	196	209	177	131	368	325	48	47	207	291	141	172	528	453	412	478	94	62	569	476	193	184
Zm00004b000134	1671	2657	6042	5539	3388	7066	7843	9085	7069	8682	2965	2926	3104	5356	5813	5611	2991	3161	4727	5731	2104	1234	9499	9572	4603	5823	10150	11617	4955	5893	2982	2491	3237	4368	4421	7424	3315	3095	6270	5906	1266	1592	5785	4651	4526	5912	6916	9741	5110	6268	3738	3343	2894	3225	6846	6336	2934	2761	6055	6779
Zm00004b001455	477	948	240	212	153	286	530	642	758	847	502	413	402	346	551	438	354	260	1735	2099	750	382	2163	2101	304	469	696	707	2041	564	379	411	249	181	420	670	465	453	3025	2964	413	441	920	847	151	261	661	853	476	1269	329	371	176	135	297	376	228	217	1272	1682
Zm00004b028936	197	180	2661	3774	274	358	8523	8035	121	121	222	314	77	65	2345	2150	3246	3962	428	423	110	90	2810	3047	313	301	9517	9662	56	56	958	158	43	51	2199	2289	2875	2247	850	809	101	91	3091	2841	506	690	7163	9621	241	102	1566	776	97	73	2242	1982	2698	2966	2910	4128
Zm00004b027615	6	5	3	5	2	1	18	12	17	14	8	6	1	3	14	10	3	0	16	23	22	31	23	40	11	5	14	11	8	12	7	5	9	12	13	25	4	6	16	17	15	19	0	0	0	0	0	0	0	1	1	1	0	0	0	0	0	0	0	0
Zm00004b002791	141	87	90	84	33	43	15	7	95	138	72	66	928	688	13	10	132	152	8	7	49	27	27	51	3	1	14	10	59	81	146	215	708	574	30	14	342	224	11	11	0	0	0	0	0	0	0	0	0	0	0	0	3	0	0	0	1	0	0	0
Zm00004b000135	48	85	113	117	18	18	134	138	29	29	16	17	4	9	32	37	36	32	155	188	56	67	108	134	21	23	141	152	13	44	14	19	26	24	20	28	41	33	81	91	15	43	113	92	18	24	83	143	13	12	19	18	5	1	44	23	30	27	44	82
Zm00004b001456	40	30	27	20	42	45	8	8	6	9	19	12	5	2	16	18	18	22	64	60	28	17	81	94	134	119	25	19	324	195	22	17	3	3	43	39	25	45	62	82	22	38	62	91	177	294	7	9	50	94	25	21	8	1	28	26	25	29	61	88
Zm00004b028937	1976	2828	6174	4684	2690	5321	2578	3045	4150	4346	33216	25163	4041	4637	2206	2422	5394	3521	2569	2818	1524	415	5616	5854	1572	1621	2516	3195	3460	4585	24291	29622	7004	8661	1387	2187	4447	6796	3899	3815	1502	1287	3890	2957	987	894	2271	2990	2788	3376	23521	18879	3435	5362	2027	1728	7282	5928	3664	3751
Zm00004b027616	2	6	0	2	10	13	0	1	0	0	1	0	0	0	1	3	3	1	8	18	0	0	0	0	0	2	0	0	0	1	0	0	1	0	1	2	0	0	0	1	0	0	0	0	0	0	0	0	0	0	0	0	0	0	3	7	0	0	1	0
Zm00004b002792	0	0	0	0	0	0	0	0	0	0	0	0	0	0	0	0	0	0	0	0	0	0	0	0	0	0	0	0	0	0	0	0	0	0	0	0	0	0	0	0	0	0	0	0	0	0	0	0	0	0	0	0	0	0	0	0	0	0	0	0
Zm00004b000136	159	133	2816	5078	333	398	4293	3329	313	620	131	69	30	103	952	1525	1818	2689	100	77	42	51	1174	1448	140	173	3091	3322	75	153	72	113	54	24	813	721	1486	1004	183	163	75	74	2433	2570	377	352	1671	2518	61	46	45	50	16	9	1174	1003	1332	1796	491	588
Zm00004b001457	1	2	0	0	1	2	0	1	0	0	0	0	0	0	0	0	0	1	0	0	0	2	0	0	0	0	2	0	0	0	0	0	0	0	0	0	0	1	0	0	1	1	0	1	2	0	1	0	0	2	2	1	3	1	1	0	0	0	0	1
Zm00004b028938	87	227	4	2	0	5	3	4	9	2	0	7	4	3	21	14	5	5	845	782	0	5	6	5	2	3	5	3	1	1	3	3	0	3	1	4	12	3	0	4	0	0	0	0	0	0	0	0	0	0	0	0	0	1	1	0	0	0	1	0
Zm00004b027617	647	541	2048	1935	566	969	3011	3114	1476	1578	837	918	686	826	1620	1626	1223	1470	817	857	603	303	1713	1529	364	358	3106	3677	762	1009	1613	691	744	995	1418	1893	1239	990	1127	1085	541	476	1531	1309	254	312	2143	3149	1055	1026	1699	1418	767	598	1801	1788	1017	1092	3371	4066
Zm00004b002793	1404	1430	1638	1509	1125	1916	1819	1968	295	311	662	565	5506	10737	1933	2079	719	857	1797	2197	1212	636	1751	1854	2304	2525	1740	1930	645	696	476	465	1411	1735	2446	2722	871	766	1270	1265	1145	1139	1819	1540	690	545	1035	1745	661	503	691	715	5237	2608	1617	1833	554	638	759	722
Zm00004b000137	36	19	16	23	374	627	81	89	10	17	59	24	19	46	101	131	95	42	47	39	36	41	30	18	15	19	37	31	22	15	68	105	3	5	128	84	103	150	65	81	65	50	14	14	50	40	55	61	0	1	6	3	0	2	63	83	60	48	27	43
Zm00004b001458	841	829	0	0	0	0	0	0	0	1	0	0	0	0	0	0	0	0	68	103	828	1125	0	0	0	0	0	0	0	0	0	0	0	0	0	0	0	0	3	4	296	617	0	0	0	0	0	0	0	0	0	0	0	0	0	0	0	0	0	0
Zm00004b028939	0	0	0	0	0	0	0	0	0	0	0	0	0	0	0	0	0	0	0	0	0	0	0	0	0	0	0	0	0	0	0	0	0	0	0	0	0	0	0	0	0	0	0	0	0	0	0	0	0	0	0	0	0	0	0	0	0	0	0	0
Zm00004b027618	576	832	1063	950	1306	2323	1696	1929	2389	2419	1142	1159	1435	1624	1293	1355	1007	975	1307	1391	696	458	1566	1520	1676	2177	2118	2231	1235	2004	1512	1338	1407	1611	1454	1759	1156	1057	1662	1663	787	756	1354	1051	1474	1841	1968	2438	1743	1833	1700	1725	1412	1366	1461	1684	932	845	1667	1665
Zm00004b002794	717	849	3919	4233	2529	3966	4271	4206	4111	3851	1932	1761	1925	1924	2383	3176	2294	2618	1464	1413	816	431	4538	4639	2514	2809	4743	5003	2519	3359	2134	1980	1984	2372	2652	3310	2257	1965	1768	1794	784	658	4319	3372	2466	2920	3361	4865	3875	3831	2170	1891	2099	1850	3254	3018	2111	2037	1621	1841
Zm00004b000138	0	0	0	0	0	0	0	0	0	0	0	0	0	0	0	0	0	0	0	0	0	0	0	0	0	0	0	0	0	0	0	0	0	0	0	0	0	0	0	0	0	0	0	0	0	0	0	0	0	0	0	0	0	0	0	0	0	0	0	0
Zm00004b001459	382	640	2446	2294	18	29	4400	4668	241	210	1394	1254	366	318	982	1214	2270	2004	629	617	471	307	5262	6111	66	38	5258	5710	438	631	1425	1352	889	1027	1234	1321	1919	1884	2111	1879	481	464	2297	2126	25	43	4024	5144	758	782	1874	1691	1099	1280	1078	1316	1766	1766	2167	2619
Zm00004b030830	47	90	205	217	37	57	349	365	75	99	604	701	1	2	533	494	537	352	352	326	78	68	373	393	43	27	265	271	60	123	1298	1285	11	10	433	685	583	470	719	687	102	76	285	287	55	62	463	482	122	138	575	774	29	27	788	579	481	435	1031	1102
Zm00004b027619	649	1106	1374	1363	750	1491	2030	2272	2554	2539	1646	1606	1485	1654	1786	1780	1284	1162	1555	1636	945	548	2189	2229	1716	2258	2290	2393	1761	2526	2022	1618	1612	2004	1941	2547	1382	1321	2054	2049	913	822	1848	1332	1415	1696	1821	2415	2160	2332	2253	2256	1704	1670	1892	2154	1171	1072	1785	1859
Zm00004b002795	54	30	32	32	7	20	141	115	191	288	43	54	25	47	74	82	67	64	32	26	21	18	27	31	4	11	143	151	10	50	51	35	39	47	79	84	71	48	102	119	38	36	98	99	37	27	261	338	99	66	116	83	53	41	128	122	86	112	101	163
Zm00004b000139	106	93	172	177	157	185	117	102	202	187	232	188	176	198	115	133	191	157	120	123	80	44	122	98	155	164	172	171	80	135	187	198	126	146	107	121	153	168	182	174	98	80	133	110	126	138	113	144	124	126	151	128	141	168	85	108	177	204	120	122
Zm00004b030831	1283	2201	0	1	0	0	1	4	46	40	3	6	0	5	1	2	40	28	1019	1592	3931	5031	0	1	0	2	0	1	2	1	1	4	0	0	0	0	1	0	160	194	1451	2772	0	0	0	0	0	0	20	7	4	10	33	21	0	4	23	22	30	10
Zm00004b002796	0	0	0	0	0	0	0	0	0	0	0	0	0	0	0	0	0	0	0	0	0	0	0	0	0	0	0	0	0	0	0	0	0	0	0	0	0	0	0	0	0	0	0	0	0	0	0	0	0	0	0	0	0	0	0	0	0	0	0	0
Zm00004b030832	469	513	146	160	143	224	292	333	341	307	2282	1544	1274	1113	246	269	1805	1588	300	319	425	256	259	227	164	176	289	296	224	365	1498	2283	2390	2577	331	356	1745	2176	538	525	588	451	198	209	196	244	345	494	443	441	1283	1139	1217	2059	285	267	1878	1908	355	443
Zm00004b029960	4	1	0	1	0	0	0	0	0	0	0	0	0	0	0	0	0	0	0	1	1	1	0	0	0	0	0	0	0	1	0	0	0	0	0	0	0	0	1	0	0	0	0	0	0	0	1	0	0	0	0	0	0	0	0	0	0	0	1	1
Zm00004b002797	0	0	0	0	0	1	0	1	1	0	0	0	2	0	0	0	0	0	1	0	0	1	0	1	0	1	0	0	0	1	0	0	0	0	1	2	0	0	1	0	0	0	0	0	0	0	0	0	0	0	0	0	0	0	0	0	0	0	0	0
Zm00004b030833	215	377	43	38	65	147	211	164	1595	1936	2713	1961	2701	2872	866	573	119	48	499	571	390	125	69	98	120	167	152	118	1366	1063	1142	1387	6929	11785	433	945	106	151	530	521	323	251	73	48	150	191	404	571	782	1090	1099	1044	7124	8740	842	777	110	90	382	278
Zm00004b029961	416	538	434	409	332	628	748	724	655	618	539	445	306	324	597	574	524	449	629	589	554	337	865	752	321	397	775	813	377	494	412	336	380	441	483	532	480	406	594	613	383	419	798	670	466	580	703	924	619	597	659	606	339	297	689	656	463	402	654	726
Zm00004b028640	692	567	1246	1057	440	678	1285	1188	1351	1396	715	731	963	812	788	936	994	886	674	730	599	336	910	894	589	610	1551	1513	793	1247	1049	770	939	1042	1023	1031	1090	847	787	802	387	369	595	427	388	409	791	1092	736	719	599	626	561	499	565	636	600	506	557	682
Zm00004b001160	689	510	54	46	44	60	284	218	434	555	577	555	651	417	227	322	512	507	440	455	120	79	70	48	8	22	323	321	177	161	181	177	135	160	172	189	353	389	224	225	327	377	83	85	42	60	264	373	599	891	596	674	417	287	255	435	559	468	379	403
Zm00004b002798	0	0	1	2	0	0	1	1	0	0	0	0	0	0	0	0	0	0	0	0	0	0	14	13	0	0	0	0	0	0	0	0	0	0	0	0	0	0	1	0	0	0	7	21	0	0	0	0	0	0	0	0	0	0	0	0	0	0	0	0
Zm00004b030834	606	475	220	251	179	216	284	134	1670	2026	2630	1968	3477	2707	813	775	505	469	471	578	513	368	75	117	164	193	162	122	1566	1398	1240	1350	8345	11443	856	857	385	359	501	431	688	489	129	133	150	191	427	666	1058	1104	1038	1099	7845	9938	991	1043	507	485	366	286
Zm00004b029962	172	125	851	884	891	1349	175	147	446	585	41	61	80	119	1067	981	693	393	159	185	113	42	938	956	609	773	289	218	4530	1053	696	238	34	30	643	812	695	712	311	354	253	409	710	754	608	815	131	181	519	2621	288	212	30	19	860	761	619	541	781	694
Zm00004b028641	632	445	231	208	153	247	129	120	278	364	2321	1747	1438	1530	215	220	734	546	343	286	524	136	334	284	213	247	164	157	248	297	2002	2229	1447	1803	180	261	557	900	416	471	161	124	93	86	40	47	95	110	131	90	1160	636	643	864	88	94	446	349	161	173
Zm00004b027320	2	1	1	0	1	1	0	3	0	0	0	0	2	1	1	1	0	0	0	1	20	15	0	3	2	1	4	2	0	1	8	3	7	2	211	168	7	4	2	2	14	11	1	0	0	2	14	11	1	0	3	2	1	1	144	121	3	4	7	4
Zm00004b001161	0	0	0	0	0	0	0	0	0	0	0	0	0	0	0	0	0	0	0	0	3	8	4	9	4	9	7	7	2	5	2	0	1	0	1	6	0	0	4	3	0	0	0	0	0	0	0	0	0	0	0	0	0	0	0	0	0	0	1	0
Zm00004b002799	0	0	0	1	0	0	0	0	0	0	0	0	0	0	0	0	0	0	0	0	0	0	2	3	0	0	0	0	2	0	0	0	0	0	0	0	0	0	0	0	0	0	0	0	0	0	0	0	0	0	0	0	0	0	0	0	0	0	0	0
Zm00004b030835	0	0	0	0	0	0	0	0	0	0	0	0	0	0	0	0	0	0	0	0	0	0	0	0	0	0	0	0	0	0	0	0	0	0	0	0	0	0	0	0	0	0	0	0	0	0	0	0	0	0	0	0	0	0	0	0	0	0	0	0
Zm00004b029963	63	94	86	121	49	74	278	268	111	117	96	120	183	165	119	136	106	68	179	198	110	66	372	348	121	214	476	470	170	260	150	137	92	124	207	289	190	216	255	275	109	125	163	153	114	156	356	519	286	265	197	227	223	216	231	266	118	120	242	270
Zm00004b028642	2370	2683	545	658	785	956	1169	1138	2013	1962	1413	1053	2261	2947	2472	2725	1186	996	3143	3230	2479	2108	1053	1047	923	1027	1014	1045	1936	2299	1412	1250	1691	1800	3423	3524	1079	1060	2691	2728	951	1126	424	473	148	198	828	1087	1777	1597	783	767	1436	1209	1915	2413	570	602	1630	1519
Zm00004b027321	621	587	1281	1232	475	628	878	855	841	818	819	664	917	945	824	908	905	763	592	683	1758	1194	1411	1363	1062	1107	1545	1609	2321	2438	1393	1241	1114	1271	3264	3700	1540	1505	1370	1375	1641	1427	1311	1471	756	923	1326	1836	1953	2036	1372	1245	989	836	3277	3278	1561	1722	1160	1321
Zm00004b026000	108	71	84	81	991	1377	112	100	112	143	251	223	14	49	308	486	207	166	71	65	25	27	61	47	931	1320	93	85	46	96	205	99	14	9	478	427	192	196	64	75	115	96	78	62	1515	2414	114	149	139	148	445	308	24	16	473	629	305	243	294	251
Zm00004b001162	1092	1384	93	126	22	24	236	294	3091	3056	739	713	4697	3597	722	898	736	448	865	995	975	805	179	234	28	39	218	181	1156	1920	580	765	2312	2570	899	985	523	492	500	586	753	924	111	106	29	30	323	337	2639	2283	1688	1337	3739	3307	920	1147	514	368	797	778
Zm00004b030836	0	0	0	0	0	0	0	0	0	0	0	0	0	0	0	0	0	0	0	0	0	0	0	0	0	0	0	0	0	0	0	0	0	2	0	0	0	0	0	0	0	0	0	0	0	0	0	0	0	0	0	0	0	0	0	0	0	0	0	0
Zm00004b029964	1738	1834	0	0	1	0	0	0	47	60	5	593	12	69	1514	989	817	381	64	81	805	327	0	0	1	0	2	2	0	2	3193	10	245	119	405	1288	369	947	28	40	432	427	0	0	0	0	0	1	2	0	6549	1161	11	32	1939	1460	904	604	1692	722
Zm00004b028643	82	151	974	861	255	490	2445	2742	191	266	2512	2734	41	78	1071	1082	1224	1270	1338	1282	116	65	2951	2539	417	538	2956	3049	155	209	1784	1536	62	83	765	1127	1227	1225	1581	1625	60	65	1193	1308	223	279	2928	3668	158	181	2352	2998	12	19	1230	1131	906	993	2951	2682
Zm00004b027322	145	181	760	673	179	297	1135	1130	343	332	339	286	214	200	418	444	401	351	489	534	196	82	972	886	194	258	1068	1330	267	364	219	256	222	223	436	557	320	322	431	439	115	116	762	619	181	224	1112	1252	384	394	251	237	264	236	491	520	246	244	446	444
Zm00004b026001	0	0	0	0	0	0	0	0	0	0	0	0	0	0	0	0	0	0	0	0	0	0	0	0	0	0	0	0	0	0	0	0	0	0	0	0	0	0	0	0	0	0	0	0	0	0	0	0	0	0	0	0	0	0	0	0	0	0	0	0
Zm00004b001163	1599	1977	16	21	3	1	4	6	27	70	14	9	489	222	38	42	204	186	626	748	2024	3002	66	81	1	0	6	1	20	26	47	22	67	103	41	52	105	116	77	77	702	1288	7	7	4	1	3	3	10	1	11	16	209	333	40	35	38	45	24	12
Zm00004b030837	0	0	0	0	0	0	0	0	0	0	0	0	0	0	0	0	0	0	0	0	0	0	0	0	0	0	0	0	0	0	0	0	0	0	0	0	0	0	0	0	0	0	0	0	0	0	0	0	0	0	0	0	0	0	0	0	0	0	0	0
Zm00004b029965	6	12	0	0	0	0	0	0	6	2	1	0	0	0	0	1	0	0	0	0	22	10	0	0	0	0	0	0	32	76	0	1	0	2	18	11	0	0	0	1	11	9	0	0	0	0	0	0	22	5	1	0	0	0	0	0	0	2	0	0
Zm00004b028644	215	359	270	276	223	469	679	752	605	535	640	602	617	556	411	428	420	303	571	677	295	187	299	288	265	346	726	779	215	426	579	644	470	646	424	591	353	443	675	628	294	265	283	203	266	270	628	886	461	415	732	723	651	824	502	602	265	263	640	769
Zm00004b027323	1138	858	16	19	281	365	109	82	902	1245	1426	1101	516	1166	2888	2299	741	662	310	359	680	342	69	47	183	199	79	51	2044	1061	2599	1422	360	279	1489	2112	713	1209	696	676	933	849	28	27	238	339	62	72	643	1024	592	582	185	177	1965	1785	1188	893	673	897
Zm00004b026002	187	190	2415	2536	328	532	408	377	157	226	435	519	52	100	1057	1068	528	497	357	403	155	104	2943	2862	415	389	437	409	60	47	983	370	320	310	1091	1094	479	528	490	465	126	161	3541	3373	534	642	428	551	64	24	1341	805	87	95	1075	1204	630	619	962	567
Zm00004b001164	2	0	12	20	10	7	103	114	3	2	16	2	0	2	36	34	66	81	5	11	9	18	49	49	2	0	60	71	0	0	6	9	9	9	41	35	53	38	6	20	0	0	28	25	1	3	132	120	0	0	38	24	0	1	23	18	38	47	23	34
Zm00004b030838	0	0	0	0	0	0	0	0	0	0	0	0	0	0	0	0	0	0	0	0	0	0	0	0	0	0	0	0	0	0	0	0	0	0	0	0	0	0	0	0	0	0	0	0	0	0	0	0	0	0	0	0	0	0	0	0	0	0	0	0
Zm00004b029966	367	294	0	1	4	4	20	25	68	29	1622	929	216	177	4	4	517	229	67	95	226	97	8	11	1	0	25	24	69	113	526	939	466	610	28	29	295	572	100	119	238	163	1	4	2	3	31	30	126	100	607	529	102	213	1	8	771	622	133	114
Zm00004b028645	0	0	0	0	0	0	0	0	0	0	0	0	0	0	0	0	0	0	0	0	0	0	0	0	0	0	0	0	0	0	0	0	0	0	0	0	0	0	0	0	0	0	0	0	0	0	0	0	0	0	0	0	0	0	0	0	0	0	0	0
Zm00004b027324	592	462	451	695	192	249	687	685	699	757	473	409	252	384	670	814	370	356	676	696	648	289	462	571	246	387	514	606	1042	1027	468	476	288	219	580	741	365	426	838	929	465	446	639	500	201	274	634	749	827	973	444	479	309	254	878	756	333	343	1833	2367
Zm00004b026003	192	390	0	0	0	0	0	1	0	0	0	1	0	2	0	0	0	0	277	397	338	278	1	1	1	0	0	0	2	0	0	0	0	2	0	1	0	1	42	53	81	318	0	0	0	1	1	0	0	1	0	0	1	1	0	0	0	0	2	0
Zm00004b001165	7	7	1	1	1	0	0	0	30	19	9	5	29	34	17	11	0	0	6	7	17	1	3	0	1	0	0	1	162	96	4	7	5	4	8	15	2	2	10	5	11	19	0	2	0	0	0	0	23	80	2	0	9	6	5	8	0	0	3	2
Zm00004b030839	0	0	0	0	0	0	0	0	0	0	0	0	0	0	0	0	0	0	0	0	0	0	0	0	0	0	1	0	0	0	0	0	0	0	0	0	0	0	0	0	0	0	0	0	0	0	0	0	0	0	0	0	0	0	0	0	0	0	0	0
Zm00004b029967	168	225	1340	1105	500	949	2131	2431	1190	1339	666	571	451	726	907	1268	732	1020	854	894	240	130	1401	1494	439	441	2488	2748	961	1223	752	617	963	987	872	1011	925	692	1078	1044	234	194	1378	986	371	413	2119	2759	759	977	620	682	335	366	1072	914	804	723	795	981
Zm00004b028646	0	0	0	0	0	0	0	0	0	0	0	0	0	0	0	0	0	0	0	0	0	0	0	0	0	0	0	0	0	0	0	0	0	0	0	0	0	0	0	0	0	0	0	0	0	0	0	0	0	0	0	0	0	0	0	0	0	0	0	0
Zm00004b027325	0	0	0	0	0	0	0	0	0	0	0	0	0	0	0	0	0	0	0	0	0	0	0	0	0	0	0	0	0	0	0	0	0	0	0	0	0	0	0	0	0	0	0	0	0	0	0	0	0	0	0	0	0	0	0	0	1	0	0	0
Zm00004b026004	0	0	0	0	0	0	0	0	0	0	0	0	0	0	0	0	0	0	0	0	0	0	0	0	0	0	0	0	0	0	0	0	0	0	0	0	0	0	0	0	0	0	0	0	0	0	0	0	0	0	0	0	0	0	0	0	0	0	0	0
Zm00004b001166	1188	1589	4537	4883	701	1165	2385	2300	3223	4198	2191	1959	1390	2084	3779	4267	2765	2538	3823	4111	1402	1076	4969	4894	813	938	2688	2582	1787	1844	2562	1828	1511	1772	2941	4178	2817	2328	3109	3205	1141	1303	4248	3391	745	811	1496	1905	1740	1896	2209	2543	1272	1340	4409	3841	2362	2361	2810	2927
Zm00004b029968	5743	6741	397	381	199	384	272	219	70	168	858	809	31	46	461	446	679	523	324	371	5611	7772	799	746	699	815	326	239	64	47	1016	648	70	173	276	428	583	667	634	567	3785	5716	675	544	183	252	178	274	50	25	359	535	48	93	513	398	573	532	498	373
Zm00004b028647	0	0	0	0	0	0	0	0	0	0	0	0	0	0	0	0	0	0	0	0	2	4	0	0	1	3	0	0	0	0	0	0	0	0	0	0	0	0	0	0	0	0	0	0	0	0	0	0	0	0	0	0	0	0	0	0	0	0	0	0
Zm00004b027326	624	746	703	584	405	785	1913	2232	1603	1476	1128	1043	1166	960	1639	1683	1467	1649	1168	1197	743	543	1291	1226	891	1106	2371	2283	1733	2444	1183	994	689	856	1964	2156	1505	1283	1792	1757	761	679	876	823	569	788	3176	3529	1854	1971	1325	1022	1272	1304	1497	1727	1256	1095	1584	1698
Zm00004b026005	149	499	0	0	0	1	0	1	1	1	0	0	0	1	0	1	1	0	2416	3396	421	377	0	0	0	0	0	0	0	0	0	0	0	0	0	0	0	0	101	127	28	108	0	0	0	0	1	1	0	0	0	0	0	0	0	0	0	0	0	0
Zm00004b001167	0	0	0	0	0	0	0	0	0	0	0	0	0	0	0	0	0	0	0	1	0	0	0	0	0	0	0	0	0	0	0	0	1	0	0	0	0	0	6	2	0	0	0	0	0	0	0	0	0	0	0	0	0	0	0	0	0	0	2	0
Zm00004b029969	167	189	222	283	404	558	354	382	296	274	278	325	56	58	283	274	258	264	530	555	204	84	216	183	202	187	364	348	198	325	236	135	19	22	174	234	210	203	398	456	163	151	214	189	258	272	212	309	170	196	690	551	48	58	305	294	283	260	820	683
Zm00004b028648	0	0	0	0	0	0	0	0	0	0	0	0	0	0	0	0	0	0	0	0	0	0	0	0	0	0	0	0	0	0	0	0	0	0	0	0	0	0	0	0	0	0	0	0	0	0	0	0	0	0	0	0	0	0	0	0	0	0	0	0
Zm00004b027327	102	62	0	3	2	0	2	1	38	46	28	25	11	23	33	14	10	14	2	8	58	57	40	24	0	0	3	2	1853	793	486	107	104	81	22	42	29	32	70	67	205	305	8	9	0	2	4	2	304	829	66	36	3	28	47	33	35	36	59	87
Zm00004b026006	0	1	0	0	0	0	0	0	0	0	0	0	0	0	0	0	0	0	0	0	0	0	0	0	0	0	0	0	0	0	0	0	0	0	0	0	0	0	0	0	0	0	0	0	0	0	0	0	0	0	0	0	0	0	0	0	0	0	0	0
Zm00004b001168	353	463	396	331	196	404	696	830	783	869	489	414	522	732	352	417	428	435	690	696	522	296	516	468	199	195	885	928	1050	1648	515	628	623	697	821	906	639	704	810	784	621	523	351	288	132	165	1152	1243	881	1070	867	821	781	852	587	792	539	500	506	530
Zm00004b031860	0	0	0	0	0	1	0	0	0	0	0	0	0	0	0	0	0	0	0	2	2	1	0	2	1	0	0	0	1	0	2	0	0	0	0	0	1	0	1	0	0	2	0	0	0	0	0	0	0	0	0	0	0	0	0	0	0	0	206	255
Zm00004b028649	0	0	0	0	1	0	0	0	0	0	0	0	0	0	0	0	0	0	0	1	0	0	0	0	0	0	0	0	0	0	0	0	0	0	0	0	0	0	0	0	0	0	0	0	0	0	0	0	0	0	0	0	0	0	0	0	0	0	0	0
Zm00004b027328	51	32	18	48	16	21	25	23	6	4	2	0	3	2	7	1	3	3	0	0	83	38	108	147	8	13	24	14	1586	552	20	9	6	3	11	11	7	3	35	23	164	151	158	214	24	27	13	11	309	1127	1	0	3	1	25	14	6	6	4	17
Zm00004b026007	0	2	0	0	0	0	0	0	0	0	0	0	1	1	1	2	0	0	2	0	2	2	0	0	0	0	0	0	1	2	2	1	4	3	1	4	0	1	1	2	0	0	0	0	0	0	0	0	0	0	0	0	0	0	0	0	0	0	0	0
Zm00004b001169	443	599	0	0	0	0	0	0	29	39	3	367	2	12	788	453	419	219	18	29	215	77	0	0	0	0	0	0	1	0	2715	1	106	46	173	854	128	415	121	105	80	108	1	0	1	0	0	0	0	1	4775	751	4	10	781	524	447	331	1282	356
Zm00004b031861	0	0	0	1	0	0	0	0	0	0	0	0	0	0	0	0	0	0	0	0	0	0	1	0	0	5	0	0	0	0	0	0	0	0	0	0	0	0	0	1	0	0	0	0	0	0	0	0	0	0	0	0	0	0	0	0	0	0	0	0
Zm00004b030540	477	713	840	802	625	1110	1440	1542	1010	1005	581	618	508	551	1154	1237	777	748	1206	1249	616	397	1021	996	689	820	1602	1780	865	1123	639	541	367	368	942	1197	807	709	1346	1274	488	519	954	755	697	892	1227	1779	994	1039	870	926	535	513	1197	1250	711	678	1793	1695
Zm00004b027329	77	39	12	17	2	1	10	8	88	40	22	26	10	37	37	25	6	6	2	3	123	60	25	6	3	1	6	5	1323	398	61	24	28	8	18	9	15	17	75	63	202	192	1	1	4	0	9	5	181	803	5	10	4	3	11	5	10	2	8	47
Zm00004b026008	155	157	1	2	1	0	0	0	19	18	5	240	0	6	326	212	226	107	13	4	69	44	3	3	0	0	0	0	0	0	919	4	13	8	126	247	70	168	5	5	58	47	1	3	0	0	0	2	1	0	2750	671	0	7	625	511	651	413	560	217
Zm00004b031862	0	0	0	0	0	0	0	0	0	0	0	0	0	0	0	0	0	0	3	5	0	0	0	0	1	0	0	0	0	0	0	0	0	0	0	0	0	0	5	8	2	5	0	0	1	2	1	0	1	4	0	2	3	2	1	0	0	0	1053	1265
Zm00004b030541	128	148	19	30	2	8	13	24	3	5	111	141	0	1	8	7	203	241	303	351	187	182	17	19	0	0	11	7	36	30	377	242	9	7	20	8	201	208	840	836	11	33	3	3	4	6	8	3	1	0	345	502	1	1	2	4	355	239	58	99
Zm00004b026009	170	128	2905	2617	5	4	2015	1721	60	38	15	43	265	1348	452	426	422	748	155	199	120	66	679	619	4	0	1473	1511	28	39	113	6	12	13	224	245	471	428	431	342	460	294	2125	1594	1	10	568	837	89	113	100	41	7	4	190	341	257	321	955	743
Zm00004b031863	0	2	13	7	1	0	3	2	5	4	11	7	0	1	35	35	15	3	3	8	0	0	18	23	0	0	1	2	0	1	8	1	0	0	4	27	6	8	3	0	238	270	304	201	211	331	839	946	910	1020	811	738	712	635	628	749	294	204	476	513
Zm00004b030542	2327	2635	5092	6081	2288	3350	4340	4246	2151	2467	4821	4264	1536	1520	3291	3611	2753	3443	3297	3532	2873	1931	5363	5627	2455	2626	4670	4753	2705	3303	4517	4616	3350	3430	3186	3731	2588	2549	3989	4208	2446	2363	5422	5568	2474	2828	2777	4263	3811	4467	4544	5551	1858	3107	3810	4557	2598	2771	4054	4036
Zm00004b029670	3	3	6	2	3	4	10	6	11	11	6	1	5	3	10	4	5	8	8	3	0	0	36	20	6	21	0	0	15	14	0	0	0	0	2	2	0	1	1	0	0	0	0	0	0	4	0	1	0	0	0	4	0	0	0	0	3	0	1	0
Zm00004b031864	0	1	1	0	0	0	0	0	3	1	16	17	14	4	0	0	19	10	1	2	2	3	0	0	0	0	2	0	0	2	16	12	12	9	3	1	10	12	1	2	0	0	0	0	0	0	0	0	0	0	0	0	0	1	0	0	0	0	0	0
Zm00004b030543	5	5	0	0	8	9	0	0	0	0	53	161	0	0	0	0	5	18	22	16	5	17	0	0	0	0	0	0	0	0	37	10	3	0	0	1	1	2	7	11	7	3	0	0	54	41	0	0	0	0	607	589	0	0	0	2	2	9	71	32
Zm00004b029671	0	0	0	0	0	0	0	0	0	0	0	1	0	0	0	0	0	0	0	0	0	0	0	0	0	0	0	0	0	0	1	0	0	0	0	0	0	0	2	0	2	0	0	0	0	0	0	0	0	1	2	3	0	2	2	0	0	0	3	6
Zm00004b028350	1	0	1	0	13	34	4	3	1	3	4	2	1	3	1	2	1	0	0	0	2	0	0	1	0	0	5	4	2	2	2	3	2	1	1	0	1	0	1	0	0	0	0	0	0	0	0	0	0	0	0	0	0	0	0	0	0	0	1	0
Zm00004b031865	3373	4889	4331	3732	211	413	2942	3380	2256	2917	6011	5401	5303	7188	9139	7612	2477	2096	6175	6998	6038	3007	3227	3477	1256	1258	2159	2544	1621	1839	8635	6801	3670	5183	6598	9776	3219	4043	8126	7809	2114	2485	3362	2377	288	311	1562	2388	2096	1594	4854	4714	3352	3410	8370	8343	2587	2172	14045	9479
Zm00004b030544	554	616	1272	1679	1178	1722	1658	1462	757	797	804	739	414	443	1003	1213	1073	1284	722	670	544	287	1072	950	1059	1088	1572	1724	605	787	610	592	340	356	1133	1151	969	914	890	888	420	388	1267	1209	1127	1310	1287	1749	755	705	824	730	462	421	1313	1398	1105	1147	1578	1866
Zm00004b029672	0	0	0	0	0	0	0	0	0	0	0	0	0	0	0	0	0	0	0	0	0	0	0	0	0	0	0	0	0	0	0	0	0	0	0	0	0	0	0	0	0	0	0	0	0	0	0	0	0	0	0	0	0	0	0	0	0	0	0	0
Zm00004b028351	2	0	1	1	0	12	0	0	4	4	0	3	1	1	2	2	0	0	2	0	3	0	1	0	7	11	0	0	21	9	0	0	14	18	3	2	0	1	3	1	4	1	2	0	4	2	0	0	4	18	0	0	6	8	2	0	0	2	0	0
Zm00004b027030	303	371	709	745	316	484	1080	1109	618	640	703	746	370	383	928	1079	882	728	717	740	325	185	762	719	596	687	1271	1392	405	627	1032	1012	402	553	1043	1288	815	783	803	798	372	300	663	501	439	493	898	1220	747	693	735	731	616	475	885	946	686	659	776	905
Zm00004b031866	7	17	426	562	1	0	26	58	3	5	0	2	0	1	0	0	7	4	10	2	13	16	6	17	0	0	111	117	1	0	1	0	1	0	0	0	3	1	818	690	9	9	1	10	0	0	4	3	1	0	0	0	0	0	0	0	0	1	1276	594
Zm00004b030545	0	0	0	0	0	0	0	0	2	1	0	0	0	0	0	1	0	0	0	0	0	0	1	0	0	0	0	0	3	0	5	6	0	2	1	2	1	4	2	1	0	0	0	0	0	0	0	0	0	0	0	0	0	0	0	0	0	0	0	0
Zm00004b029673	0	0	0	0	0	0	0	0	0	0	0	0	0	0	0	0	0	0	0	0	0	0	0	0	0	0	0	0	0	0	0	0	0	0	0	0	0	0	0	0	0	0	0	0	0	0	0	0	0	0	0	0	0	0	0	0	0	0	0	0
Zm00004b028352	79	63	47	49	12	29	45	63	521	387	147	83	112	173	199	144	105	123	77	92	58	57	44	37	20	27	67	65	611	518	121	153	368	357	133	133	102	166	147	134	99	110	54	43	25	48	43	77	589	843	137	187	194	243	143	175	146	123	119	102
Zm00004b027031	43	121	1	3	0	0	3	2	1	2	2	1	0	2	4	1	4	5	3710	3211	70	30	0	0	0	0	0	0	1	0	0	1	0	0	0	0	8	9	1999	2175	54	53	10	1	0	0	3	0	4	0	0	0	0	0	1	3	2	2	227	575
Zm00004b031867	3	0	0	0	0	0	0	0	0	0	0	0	0	0	0	0	0	0	0	1	0	0	0	1	2	0	2	7	0	0	0	0	0	0	0	1	5	11	3	4	0	0	7	8	0	0	7	15	0	0	0	0	0	1	0	1	0	2	429	570
Zm00004b030546	874	878	742	725	458	686	1759	1947	1706	1538	1303	1237	827	900	1186	1222	1192	1048	1515	1551	696	447	1175	1149	477	478	1908	1997	1626	2305	1089	1129	596	602	1227	1306	1265	1162	1331	1344	641	678	897	749	638	671	1805	2183	1542	1664	1372	1359	813	873	1210	1267	1076	1022	1186	1496
Zm00004b029674	57	91	0	3	19	15	0	0	1	0	15	32	0	0	1	0	6	15	139	145	163	93	6	2	243	73	0	3	18	39	0	0	0	0	0	0	0	3	58	62	14	66	2	1	1	25	0	0	0	0	33	11	0	0	17	15	2	1	11	2
Zm00004b028353	597	582	559	780	279	282	590	529	1079	688	501	335	264	308	1003	724	629	739	476	494	516	475	1218	1846	482	694	779	628	6245	3449	476	524	342	329	871	900	592	708	1170	1048	723	799	1856	1824	498	810	517	687	2280	4546	618	786	237	280	768	738	532	585	952	939
Zm00004b027032	0	0	0	0	0	0	0	0	0	0	0	0	0	0	0	0	0	0	0	0	3	5	7	6	3	1	15	17	5	22	6	3	5	4	10	12	2	2	10	6	0	0	0	0	0	0	0	0	0	0	0	0	0	0	0	0	0	0	0	1
Zm00004b031868	1	0	0	0	0	0	0	2	0	0	0	1	0	0	0	1	0	0	0	0	0	0	1	0	0	0	3	3	0	0	0	0	0	0	0	0	2	0	2	3	0	1	0	0	0	0	0	0	0	0	0	0	0	0	0	0	0	0	942	1184
Zm00004b030547	2222	2689	31	52	33	42	219	231	4794	4286	2527	1740	3862	2046	1526	1288	825	835	1821	1732	1439	901	70	95	31	20	134	141	8683	10725	1505	1702	1414	1768	691	1025	539	791	2102	2326	3174	2477	30	24	40	37	162	200	7439	5239	1333	1982	2904	3485	1426	1843	736	714	1617	1485
Zm00004b029675	0	0	0	0	0	0	0	0	0	0	0	0	0	0	0	0	0	0	0	0	0	0	0	0	0	0	0	0	0	0	0	0	0	0	0	0	0	0	0	0	0	0	0	0	0	0	0	0	0	0	0	0	0	0	0	0	0	0	0	0
Zm00004b028354	270	339	221	254	119	231	746	759	649	696	432	439	367	433	747	626	445	403	452	465	303	201	474	496	333	368	825	839	894	689	635	437	446	533	650	1012	442	471	623	602	282	310	270	261	239	341	754	917	668	863	806	700	554	434	761	716	404	352	768	816
Zm00004b027033	54	93	91	111	23	55	251	254	45	64	324	290	16	33	49	64	132	97	93	89	115	72	139	155	45	60	261	325	35	70	302	313	51	48	47	85	152	192	183	149	144	141	173	135	112	119	305	352	143	215	567	570	185	217	134	111	311	257	263	287
Zm00004b031869	0	0	0	0	1	0	0	0	0	0	0	0	0	0	0	0	0	0	0	0	0	0	0	0	0	0	0	0	0	0	0	0	0	0	0	0	0	0	0	0	0	0	0	0	0	0	0	0	0	0	0	0	0	0	0	0	0	0	0	0
Zm00004b030548	0	0	0	0	0	0	0	0	0	0	0	0	0	0	0	0	0	0	0	0	0	0	0	0	0	0	0	0	0	0	0	0	0	0	0	0	0	0	0	0	0	0	0	0	0	0	0	0	0	0	0	0	0	0	0	0	0	0	0	0
Zm00004b029676	5	4	3	1	0	1	29	41	12	11	15	16	0	1	24	6	7	6	9	7	5	9	1	0	0	0	7	17	9	18	48	31	1	0	29	24	21	33	7	15	15	12	0	0	0	0	6	4	14	13	30	26	2	0	18	14	9	11	7	13
Zm00004b028355	1742	2322	725	610	616	1049	1819	2144	1412	1240	577	511	1269	1373	1621	1650	825	862	1833	1961	1583	1466	1474	1216	580	639	1394	1603	1071	1337	521	505	1265	1409	1333	1550	623	586	1382	1399	1562	1924	1013	969	1323	1779	2641	3170	1650	1669	697	731	1551	1493	1792	2216	651	593	1244	1384
Zm00004b027034	64	77	11	9	9	18	49	47	70	75	24	37	74	95	50	59	15	38	153	163	82	39	36	43	14	16	59	66	63	88	39	34	48	50	80	71	28	32	150	145	53	79	37	44	15	22	32	45	55	52	54	55	37	41	77	78	27	22	76	82
Zm00004b030549	5635	6579	646	481	144	301	1526	1761	5230	4396	5473	5793	4037	5673	4014	2378	3760	6597	6050	6624	5352	3791	690	828	486	401	1438	1463	2745	4033	10046	6532	3570	3049	1794	2505	3246	4402	5158	5451	3272	4068	622	569	398	439	888	939	3018	2464	3008	4511	2736	3439	1931	1806	2584	3466	2537	2367
Zm00004b029677	789	880	760	886	461	814	957	970	930	1213	468	557	497	704	895	869	564	435	785	817	774	312	1249	1482	620	661	1079	1316	1512	1258	645	472	267	357	864	1238	664	676	1002	1001	691	783	1502	1122	596	858	783	1195	1263	1774	755	757	346	303	1100	1218	536	469	1133	1142
Zm00004b028356	52	48	0	0	1	0	1	1	0	0	0	0	2	0	0	0	0	0	0	1	91	111	0	0	0	0	0	0	1	1	0	0	3	6	0	1	0	1	0	4	66	83	0	0	0	0	0	0	0	0	3	0	1	3	0	0	0	0	0	0
Zm00004b027035	0	0	0	0	0	0	0	0	0	0	0	0	0	0	155	95	2	1	0	0	0	0	1	0	0	0	1	0	0	0	1	0	0	1	114	182	5	4	1	0	0	0	1	2	27	59	0	2	0	0	1	2	0	0	95	144	0	1	0	0
Zm00004b029678	327	245	0	0	0	0	0	0	21	38	13	1	156	646	6	30	15	4	6	0	153	46	0	1	0	0	0	0	212	91	12	94	470	616	2	15	23	21	33	21	227	194	0	0	0	0	0	0	146	683	0	2	113	174	3	4	6	7	1	3
Zm00004b028357	4	3	0	0	0	0	0	0	0	0	0	0	0	1	2	0	0	0	0	0	7	16	0	0	0	0	0	0	0	0	0	0	1	7	0	2	0	0	0	0	6	6	0	0	0	0	0	0	0	0	0	0	0	1	0	0	0	0	0	0
Zm00004b027036	1	2	17	20	0	1	1	0	2	1	2	1	2	1	44	62	2	4	1	1	0	0	74	88	0	1	2	0	0	1	0	1	0	0	70	72	6	8	0	1	0	0	21	15	0	0	0	0	0	0	2	0	0	0	109	94	5	4	0	0
Zm00004b032890	0	0	0	0	0	0	0	0	0	0	0	0	0	0	0	0	0	0	0	0	0	0	0	0	0	0	0	0	0	0	0	0	0	0	0	0	0	0	0	0	0	0	0	0	0	0	0	0	0	0	0	0	0	0	0	0	0	0	0	0
Zm00004b029679	1	0	0	0	0	0	1	0	1	0	7	6	0	0	233	183	0	1	1	0	0	0	1	0	0	0	0	0	2	0	0	0	0	0	83	129	3	2	3	2	2	0	0	1	0	0	1	0	1	2	0	2	2	4	337	178	0	0	3	1
Zm00004b028358	1109	1853	2755	2831	996	1753	6625	7566	3903	3737	4155	3757	1479	1716	3522	3803	2739	3014	3954	4055	1444	1016	5486	5482	2114	2945	8059	8537	4511	5935	3474	3063	1119	1286	3781	4753	2868	2715	4551	4571	1474	1314	3897	3310	1415	1919	10341	11930	4067	4800	4319	4097	1430	1387	3347	3863	2098	2049	4831	5392
Zm00004b027037	0	0	0	0	0	0	0	0	0	0	0	0	0	0	0	0	0	0	0	0	0	0	0	0	0	0	0	0	0	0	0	0	0	0	0	0	0	0	0	0	0	0	0	0	0	0	0	0	0	0	0	0	0	0	0	0	0	0	0	0
Zm00004b032891	870	1797	1447	1210	1594	3356	2408	2623	5188	5051	2967	3028	4069	4552	2794	2779	1674	1474	2347	2787	1232	1005	1815	2020	1909	2211	2455	2700	3149	3975	3200	2949	3395	4281	2951	3805	1849	1837	2655	2730	926	1015	1188	844	1182	1544	1859	2435	2250	2665	2549	2370	2790	2667	2046	2427	1004	753	1823	1847
Zm00004b031570	77	89	174	136	62	156	440	419	181	202	207	181	106	78	199	306	304	279	148	134	23	23	129	125	56	42	180	170	29	44	50	65	42	24	160	114	94	90	71	53	31	33	144	133	51	69	325	407	92	101	122	141	42	49	149	163	146	120	120	145
Zm00004b028359	0	0	0	0	0	0	0	0	0	0	0	0	1	1	0	0	0	0	0	0	0	1	0	0	0	0	0	0	0	0	0	0	0	0	0	0	0	0	0	0	0	0	0	0	0	0	0	0	0	0	0	0	0	0	0	0	0	0	0	0
Zm00004b027038	427	448	628	663	347	561	472	429	490	492	792	658	535	575	587	638	420	398	749	754	531	297	462	525	399	385	573	617	361	526	779	805	539	663	497	695	467	490	498	502	231	269	574	541	259	294	291	471	483	446	687	678	588	632	682	600	392	415	426	491
Zm00004b032892	21	23	21	20	44	66	30	35	7	4	1	0	5	6	20	25	52	31	2	2	12	23	16	15	129	168	42	45	1	2	0	0	3	4	26	20	64	60	5	9	2	7	11	11	77	118	27	28	0	0	2	1	0	0	21	33	14	14	12	25
Zm00004b031571	203	229	776	693	149	290	649	748	794	843	409	334	445	421	367	464	412	454	430	498	213	183	732	737	143	206	784	841	800	856	376	312	509	546	422	503	376	326	355	381	169	214	651	515	106	113	647	873	500	577	348	355	348	354	415	435	375	325	453	497
Zm00004b030250	9	17	7	11	26	32	78	61	0	1	89	67	1	1	275	262	78	48	36	45	15	9	6	6	17	32	76	56	1	4	73	244	11	19	236	259	112	151	107	81	5	12	9	7	12	25	67	110	1	0	50	60	2	5	244	189	122	102	41	39
Zm00004b027039	1024	1320	1569	1554	945	1735	2324	2639	2774	2839	1777	1668	2090	2100	1812	1826	1708	1982	1614	1642	1099	745	1484	1470	1239	1336	2410	2589	1577	2254	1873	1640	1703	1781	1606	2063	1646	1394	2081	2091	976	915	1410	1096	1070	1295	1970	2637	1861	1895	2032	2081	1586	1620	1663	1959	1319	1170	1961	1901
Zm00004b032893	612	641	2853	2510	2259	3901	2088	2128	1778	1896	1501	1422	774	865	1652	2249	1673	1755	1544	1651	656	380	1964	1747	2058	2502	2674	2894	1450	1833	1498	1646	1780	1907	1623	2010	1662	1423	1527	1500	688	558	2672	1859	1850	2179	1498	2125	1409	1549	1050	1088	1000	1105	2093	1935	1628	1659	1232	1665
Zm00004b031572	0	0	0	0	0	0	0	0	1	0	1	0	0	0	4	0	0	0	1	0	0	0	0	0	0	0	0	0	0	0	0	0	0	0	0	0	0	0	0	0	2	0	0	0	0	0	0	0	0	1	0	2	1	0	0	0	0	1	1	1
Zm00004b030251	394	473	345	371	188	294	840	865	419	435	621	530	375	367	568	613	472	566	483	403	507	280	1292	953	453	805	1077	1019	903	843	601	713	119	142	569	931	542	593	602	631	422	426	699	707	276	354	881	1210	938	1074	785	728	497	528	768	813	401	696	629	690
Zm00004b032894	68	219	262	141	379	1231	681	1012	710	717	699	502	245	467	828	876	146	54	648	817	213	41	746	891	703	1091	703	1198	678	610	582	775	598	794	401	998	168	207	744	772	118	105	534	217	722	831	494	742	406	691	586	488	414	407	883	728	129	81	635	603
Zm00004b031573	163	165	301	353	15	27	327	324	318	470	252	284	161	122	501	475	391	301	180	173	145	103	333	311	10	14	412	379	283	280	272	210	93	104	508	556	324	318	272	292	171	150	388	344	14	16	302	406	346	396	243	283	85	89	549	543	339	327	319	352
Zm00004b030252	223	324	51	57	23	47	9	3	112	166	121	129	389	366	1387	1139	146	181	35	85	608	443	45	14	134	162	6	7	118	104	1074	566	394	389	1163	1353	195	326	80	66	377	457	35	34	127	155	9	6	93	193	37	47	648	1558	1236	1230	213	193	33	16
Zm00004b029380	2	1	27	46	1	2	96	65	26	4	8	1	6	3	34	18	16	14	2	5	3	1	66	72	2	13	63	70	142	108	0	2	7	11	19	25	16	9	37	35	2	6	68	91	8	12	80	88	8	47	2	0	1	0	24	11	9	8	12	17
Zm00004b032895	12	7	13	2	12	11	6	48	87	6	5	1	21	3	5	5	1	5	19	15	10	6	32	33	27	31	63	76	29	44	31	29	7	14	21	29	19	11	32	26	0	0	0	0	0	0	1	0	1	1	0	0	0	1	1	0	0	0	0	0
Zm00004b031574	0	0	0	0	0	0	2	5	3	4	3	2	2	0	2	1	1	0	0	2	1	0	2	3	0	0	1	4	4	4	2	0	2	0	4	2	1	0	2	1	0	0	0	0	0	0	2	3	1	4	1	2	0	3	1	4	0	1	3	0
Zm00004b030253	27	39	1	0	20	31	10	10	76	92	38	28	22	74	69	67	10	19	22	10	25	11	12	11	22	32	12	12	97	123	49	58	20	20	103	147	30	32	41	46	42	30	20	13	23	37	23	20	49	62	23	37	28	12	62	92	35	26	22	20
Zm00004b029381	175	196	213	163	41	57	374	406	456	400	342	259	239	366	310	274	237	237	289	275	210	154	209	217	100	126	399	415	174	346	184	267	233	267	331	394	238	226	311	371	152	157	145	131	55	45	407	508	285	273	135	140	286	304	262	308	182	175	199	244
Zm00004b028060	455	837	125	126	46	108	124	156	258	248	202	220	131	117	760	741	256	209	426	398	331	473	30	34	6	10	40	38	33	42	35	31	19	21	157	218	55	32	56	78	0	2	1	4	0	0	2	6	0	2	0	0	0	0	1	1	0	0	0	1
Zm00004b032896	0	0	0	0	0	0	0	0	0	0	0	0	0	0	0	0	0	0	0	0	0	0	0	0	0	0	0	1	0	0	0	0	0	0	0	0	0	0	0	0	0	0	0	0	0	0	0	0	0	0	0	0	0	0	0	0	0	0	0	0
Zm00004b031575	30	45	39	38	19	29	124	146	105	142	73	80	42	43	140	143	42	30	79	60	49	15	132	150	37	39	136	132	112	103	82	67	38	33	85	171	42	54	120	108	22	28	92	91	42	57	99	126	66	165	89	99	28	13	135	140	37	32	110	123
Zm00004b030254	239	235	226	249	53	62	359	308	439	358	1793	1407	532	470	134	160	1013	778	164	175	115	49	246	234	58	74	353	321	141	277	938	1022	356	319	136	156	399	483	230	221	142	116	256	231	68	62	315	395	219	201	701	821	215	329	152	157	551	537	182	221
Zm00004b029382	10	5	16	34	8	5	38	42	29	15	10	5	16	12	7	10	16	17	15	18	23	7	19	14	3	5	31	32	4	8	10	11	16	12	14	11	22	7	19	18	3	1	2	0	0	0	45	61	7	0	1	1	1	1	6	1	0	0	6	5
Zm00004b028061	68	188	0	0	0	0	1	2	0	0	1	1	1	0	0	0	1	2	1854	2086	234	341	1	0	6	2	49	46	24	41	6	5	6	5	12	17	5	2	310	412	55	124	0	0	0	0	4	14	0	0	1	0	0	0	0	0	2	2	1	2
Zm00004b032897	1261	855	6066	8531	4722	5350	3600	3108	2869	3627	2499	2114	963	848	3815	5475	6256	7565	1636	1497	934	538	3631	3939	2769	2648	4301	4258	1922	2612	2303	2443	1280	1209	3470	3744	5406	4820	1899	1974	1072	870	5526	4795	3579	3307	2295	3499	2427	2540	2342	2209	947	932	5712	4583	6562	7004	2246	2897
Zm00004b031576	5	2	5	11	31	25	10	154	23	18	5	2	10	16	13	18	4	22	17	14	5	20	8	13	10	5	12	14	14	13	5	3	21	8	28	15	10	1	4	10	12	8	11	15	17	17	30	32	19	47	5	8	34	19	24	18	18	8	8	5
Zm00004b030255	2	8	0	0	0	0	0	1	1	5	0	4	17	51	8	7	3	4	1	3	12	7	1	0	0	0	4	6	1	0	2	4	188	387	0	4	22	19	1	7	3	4	0	0	0	0	2	4	1	1	1	0	53	101	9	8	9	1	0	0
Zm00004b029383	0	0	1	0	0	0	0	0	0	0	0	1	0	0	0	0	0	0	0	0	0	0	0	0	1	2	0	0	0	0	0	1	1	0	0	0	0	0	0	0	0	0	0	0	0	0	0	0	0	0	0	0	0	0	0	0	0	0	0	0
Zm00004b028062	15	34	31	64	2	0	36	49	1	1	122	322	4	8	0	0	2819	2633	285	352	22	78	57	85	0	0	190	141	0	0	296	55	1	0	0	0	1654	2060	610	591	16	31	44	37	0	1	95	62	0	0	363	338	2	0	1	0	3930	4059	2360	3130
Zm00004b032898	0	0	0	0	0	0	0	0	0	0	0	0	0	0	0	0	0	0	0	0	0	0	0	0	0	0	0	0	0	0	0	0	0	0	0	0	0	0	0	0	0	0	0	0	0	0	0	0	0	0	0	0	0	0	0	0	0	0	0	0
Zm00004b031577	2	7	230	275	3	0	425	382	0	0	317	346	2	1	87	100	142	87	0	2	0	0	433	569	0	0	336	353	0	0	248	266	23	17	41	55	133	126	42	27	1	0	370	293	0	1	362	461	0	0	254	257	0	2	79	47	95	102	79	97
Zm00004b030256	382	215	6	13	15	19	126	102	133	294	1268	801	7	33	1183	605	550	294	206	185	230	168	140	148	10	9	386	246	341	132	1125	1189	11	8	768	997	507	804	555	606	353	522	89	108	47	77	240	237	461	641	626	1402	19	23	1347	1067	651	599	582	634
Zm00004b029384	49	41	6	4	27	29	13	10	162	161	40	34	26	67	46	43	48	41	57	81	36	26	3	2	21	25	6	11	73	130	52	32	42	46	48	21	22	18	40	58	20	19	0	0	1	1	1	0	124	117	59	65	7	6	30	23	6	4	17	16
Zm00004b028063	246	358	408	433	191	273	586	612	535	567	295	313	290	367	437	392	405	464	373	338	213	106	340	359	231	269	540	598	291	484	251	182	150	155	349	426	254	227	384	352	330	254	349	280	188	218	599	763	409	467	317	406	201	204	478	402	295	331	510	639
Zm00004b032899	0	0	0	0	0	0	0	0	0	0	0	0	0	0	0	0	0	0	1	0	4	1	0	0	1	1	3	1	0	0	2	0	0	0	0	0	0	0	1	0	0	0	0	0	0	0	0	0	0	0	0	0	0	1	0	0	1	0	0	0
Zm00004b031578	0	0	0	0	0	0	0	0	0	0	0	0	0	0	0	0	0	0	0	0	0	0	0	0	0	0	0	0	0	0	0	0	0	0	0	0	0	0	0	0	0	0	0	0	0	0	0	0	0	0	0	0	0	0	0	0	0	0	0	0
Zm00004b030257	0	0	0	0	0	0	0	0	0	0	0	1	0	0	0	0	0	0	0	0	1	0	0	0	0	0	1	1	0	0	0	0	0	0	0	0	0	0	2	2	0	0	1	0	0	0	3	8	0	0	0	0	0	0	0	0	2	0	0	0
Zm00004b029385	70	51	142	212	0	1	76	59	144	141	20	21	1	9	11	10	50	56	53	40	38	28	40	42	0	0	98	84	18	32	1	1	11	4	6	9	39	40	58	54	51	62	132	159	0	1	171	177	142	119	3	16	3	1	17	23	50	58	120	147
Zm00004b028064	4957	5238	1938	2283	3620	4651	747	667	4638	4816	3414	3018	5643	3964	5520	6003	4533	5277	4810	5349	5489	5136	2186	2440	2712	2739	1063	1063	4706	5617	3111	2559	5086	5896	5506	6523	3707	3514	2604	2841	3839	4386	1970	1696	3959	4735	710	964	5204	4911	3817	3417	5702	6836	6552	6545	3616	3666	2539	2287
Zm00004b031579	0	0	0	1	0	0	0	0	0	0	0	0	0	0	0	0	0	0	1	0	0	0	0	0	0	0	0	0	1	0	0	0	0	0	0	0	0	0	0	0	0	0	0	0	0	0	0	0	0	0	0	0	0	0	0	0	2	0	0	0
Zm00004b030258	0	0	0	0	0	0	0	0	0	0	0	0	0	0	0	0	0	0	0	0	0	0	0	0	0	0	0	0	0	0	0	0	0	0	0	0	0	0	0	0	0	1	0	0	0	0	0	0	0	0	0	0	0	0	0	0	0	0	0	0
Zm00004b029386	337	402	650	672	315	531	911	918	590	605	346	316	392	380	561	670	430	592	621	659	401	198	817	711	543	722	1013	1114	600	785	230	286	285	360	473	645	380	354	691	678	330	310	657	556	478	542	822	1064	619	716	383	318	416	350	649	702	389	394	613	587
Zm00004b028065	0	1	15	13	4	12	67	58	7	8	32	54	0	2	21	26	16	10	22	7	0	0	0	0	0	0	6	4	0	0	0	0	0	0	0	0	0	1	3	2	0	3	7	7	0	0	39	51	1	0	70	65	0	0	18	17	10	8	14	8
Zm00004b030259	523	784	69	125	520	685	833	836	1720	1788	2030	1621	2656	2072	1240	1212	235	214	1302	1603	1131	510	1096	1257	968	1318	1134	850	6143	6484	1992	2122	1200	1632	1410	1772	348	383	983	1073	870	830	494	485	437	503	1106	1311	6810	7924	2213	2648	2244	2477	1943	2092	390	452	1180	1240
Zm00004b029387	3	12	2	4	0	0	30	13	3	1	12	9	1	0	3	4	1	1	96	83	32	7	25	16	2	0	135	129	4	2	3	17	2	0	21	26	3	3	248	278	3	5	0	0	0	0	24	29	0	0	5	1	0	0	3	2	4	2	1863	1278
Zm00004b028066	177	170	2042	2911	19	29	296	227	320	659	652	803	183	265	383	445	557	491	198	162	64	72	2347	3135	20	4	351	393	73	139	1066	1006	58	24	410	503	349	612	521	548	116	123	1913	1960	33	30	202	300	113	65	1156	1384	77	68	423	495	442	453	1001	659
Zm00004b029388	2	4	9	28	0	2	15	5	15	6	2	1	1	0	31	5	3	2	5	3	2	3	69	74	9	10	20	10	15	27	1	0	2	2	14	13	1	1	17	14	2	1	47	37	9	9	9	5	13	4	1	4	1	2	12	10	4	3	3	16
Zm00004b028067	2	4	27	44	25	22	11	15	19	19	7	9	6	6	7	13	9	5	7	3	1	0	10	9	0	0	9	8	2	1	1	2	0	0	1	4	1	3	1	5	6	10	9	20	2	3	4	12	0	0	0	6	0	0	5	5	6	2	3	2
Zm00004b029389	299	335	2040	1667	425	871	2204	2399	1264	1301	1161	1003	243	502	714	1055	919	1022	607	654	417	221	1723	1592	345	377	2534	2925	797	1058	1327	1016	1071	1245	698	771	952	709	730	684	338	261	1539	1098	205	229	2106	3062	654	904	1071	837	242	195	861	750	851	837	500	577
Zm00004b028068	230	299	94	61	215	325	182	185	313	327	715	650	350	213	159	127	385	288	945	1147	489	233	21	24	73	67	117	124	101	208	139	127	72	67	143	164	112	101	1025	997	475	434	44	49	40	69	107	131	314	287	149	98	232	226	235	258	131	117	434	435
Zm00004b031280	0	0	0	0	0	0	0	0	0	0	0	0	0	0	0	0	0	0	0	0	0	0	0	0	0	0	0	0	0	0	0	0	0	0	0	0	0	0	0	0	0	0	0	0	0	0	0	0	0	0	0	0	0	0	0	0	0	0	0	0
Zm00004b028069	16	19	29	38	9	10	22	15	24	17	18	20	6	6	33	27	29	29	8	10	25	32	44	43	19	36	37	36	51	32	70	51	8	6	27	22	20	18	25	29	41	24	145	161	39	76	46	33	45	65	83	57	9	6	50	52	44	42	46	72
Zm00004b031281	0	0	0	0	0	0	1	0	1	0	0	0	1	0	0	0	0	0	1	0	0	0	0	1	0	0	0	0	0	0	0	0	0	0	0	0	0	0	0	0	0	1	0	0	0	0	0	0	0	0	0	0	0	0	0	0	0	0	1	0
Zm00004b031282	0	0	0	0	0	0	0	0	0	0	0	0	0	0	0	0	0	0	0	0	0	0	0	0	0	0	0	0	0	0	0	0	0	0	0	0	0	0	0	0	0	0	0	0	0	0	0	0	0	0	0	0	0	0	0	0	0	0	0	0
Zm00004b000720	130	150	473	458	162	252	652	632	214	211	207	211	128	114	283	339	293	247	239	269	151	87	560	504	277	299	716	708	285	389	246	213	127	159	334	371	300	293	393	367	72	65	224	181	171	224	946	937	316	356	260	199	70	59	187	226	183	146	305	347
Zm00004b031283	0	0	0	0	0	0	0	0	0	0	1	1	0	0	0	0	0	0	0	1	0	0	0	0	0	0	0	0	0	0	0	0	0	0	0	0	0	0	0	0	0	0	0	0	0	0	0	0	0	0	0	0	0	0	0	0	0	0	0	0
Zm00004b029090	0	0	0	0	0	0	0	0	1	0	0	0	0	0	0	0	0	0	1	0	1	1	0	0	0	0	0	0	0	1	0	0	0	0	0	1	0	2	0	0	0	0	0	0	0	0	0	0	0	0	0	0	0	0	0	0	0	0	0	0
Zm00004b000721	95	33	0	1	0	0	0	0	94	242	34	2	605	693	1	1	40	64	4	1	7	9	0	0	0	0	0	0	7	2	2	15	264	300	3	1	15	1	2	2	17	6	0	0	0	0	0	0	2	1	1	0	326	402	0	0	0	1	1	0
Zm00004b031284	0	0	0	0	0	0	0	0	0	0	0	0	0	0	0	0	0	0	0	0	0	0	0	0	0	0	0	0	0	0	0	0	0	0	0	0	0	0	0	0	0	0	0	0	0	0	0	0	0	0	0	0	0	0	0	0	0	0	0	0
Zm00004b029091	0	1	0	0	0	0	0	2	0	2	0	0	0	3	1	3	0	2	0	1	11	12	0	2	0	0	3	4	1	0	1	0	0	0	3	2	3	0	0	0	1	6	0	0	0	0	0	0	0	0	0	0	1	0	0	0	0	0	0	0
Zm00004b000722	0	0	0	0	0	0	0	0	0	0	0	0	0	0	0	0	0	0	0	0	0	0	0	0	0	0	0	0	0	0	0	0	0	0	0	0	0	0	0	0	0	0	0	0	0	0	0	0	0	0	0	0	0	0	0	0	0	0	0	0
Zm00004b031285	480	377	921	1068	222	361	703	778	566	678	4778	4879	639	732	1488	1329	1396	1046	1083	1029	313	214	2192	1641	130	91	570	743	4184	908	11037	8133	1011	1274	649	1030	1373	1766	2599	2506	442	539	931	867	65	97	554	746	618	2169	2243	2662	926	594	907	732	1551	765	1105	1439
Zm00004b029092	0	0	0	0	0	0	0	0	1	0	0	0	0	0	0	0	0	0	0	0	0	0	0	0	0	0	0	0	0	0	0	0	0	0	0	0	0	0	0	0	0	1	0	0	0	0	0	0	0	0	0	0	0	0	0	1	0	0	0	0
Zm00004b000723	74	122	281	223	110	206	567	649	194	220	184	172	117	109	227	249	155	88	205	214	135	55	501	500	211	262	551	613	219	295	212	205	92	129	242	313	140	149	335	332	191	183	1028	876	378	364	988	1304	606	707	501	460	292	260	672	635	437	460	668	730
Zm00004b031286	315	353	1072	1536	1054	1350	1093	981	906	969	1079	889	461	462	1064	1305	1002	792	1069	1140	282	166	781	887	592	594	1313	1370	654	697	965	1245	388	466	769	1026	978	1120	873	974	369	320	989	749	620	677	724	1028	547	676	659	811	280	320	923	852	717	716	674	721
Zm00004b029093	0	0	0	0	0	0	0	0	0	0	0	0	0	0	0	0	0	0	0	0	0	0	0	0	0	0	0	0	0	0	0	0	0	0	0	0	0	0	0	0	0	0	0	0	0	0	0	0	0	0	0	0	1	0	0	0	0	0	0	0
Zm00004b000724	205	159	0	1	0	0	0	0	256	626	90	3	1697	2073	3	5	101	88	24	24	119	59	0	0	1	0	0	1	35	32	24	233	2486	2764	18	24	98	49	31	28	195	164	0	0	1	0	0	0	209	54	0	3	1838	2164	31	73	22	36	0	0
Zm00004b031287	399	974	446	445	462	571	679	623	5	3	67	61	3	5	44	46	52	73	1745	2038	854	959	877	818	346	292	392	455	32	29	77	66	6	8	53	83	86	66	370	454	934	2228	1532	1683	677	665	1153	1692	23	46	26	31	17	14	111	167	165	147	225	269
Zm00004b029094	0	0	0	0	0	0	0	0	0	0	0	0	0	0	0	0	0	0	0	0	1	1	0	0	0	0	1	0	0	0	0	0	0	0	5	0	0	0	5	2	0	0	0	0	0	0	0	2	0	0	0	0	0	1	0	1	0	1	0	0
Zm00004b000725	41	26	18	32	23	24	16	15	37	24	14	28	45	30	30	20	29	56	22	22	10	6	5	2	3	7	9	3	20	22	1	5	15	4	6	6	6	8	5	11	0	0	0	0	0	0	0	0	0	0	0	0	4	2	0	0	0	0	6	31
Zm00004b031288	26735	25106	11	13	1	1	415	529	3759	2732	121646	85495	32415	15139	27	61	37457	31758	6030	6683	24969	12899	19	23	0	2	1296	1084	8600	13538	107803	124691	3656	4100	5	11	39961	73450	34557	34258	28844	21648	13	11	3	8	121	178	16565	14658	83725	83123	34463	49508	23	38	42879	45766	10181	5673
Zm00004b029095	257	249	692	929	304	376	830	756	644	690	289	263	249	231	504	564	638	801	627	616	221	166	715	791	320	322	920	916	587	665	374	313	271	257	607	630	734	557	537	561	219	230	747	807	248	321	710	900	727	871	457	480	258	249	605	605	659	712	657	851
Zm00004b000726	0	0	0	0	0	0	0	0	0	0	0	0	0	0	0	0	0	0	0	0	0	0	0	0	0	0	0	0	0	0	0	0	0	0	0	0	0	0	0	0	0	0	0	0	0	0	0	0	0	0	0	0	0	1	0	0	0	0	0	0
Zm00004b031289	517	813	1418	1312	938	1922	2568	2745	1500	1544	951	948	796	1015	1597	1839	1116	1291	2386	2384	811	391	1891	2132	1580	1934	2791	3209	1285	1740	953	892	672	848	1230	1777	1108	1120	2104	2177	604	571	1596	1221	1513	1724	2249	3063	1238	1442	1205	1218	535	446	1640	1665	864	922	1749	1881
Zm00004b029096	638	592	903	988	362	540	1094	1085	978	915	436	408	583	1095	600	795	571	673	942	981	526	328	1095	1139	529	503	1353	1469	1135	1547	358	377	402	430	844	1006	552	508	764	779	557	550	1175	1185	461	546	2573	3129	2544	2917	777	830	983	669	1227	1459	752	748	1021	1187
Zm00004b000727	595	788	52	85	1	0	850	943	3119	2663	1554	838	799	1149	389	445	353	585	1082	889	198	148	14	21	2	0	565	583	2577	3049	808	1379	992	625	248	187	314	432	1125	1199	637	789	14	8	1	2	618	698	7150	3490	510	886	1020	1471	367	554	172	358	1188	901
Zm00004b029097	237	203	14	19	34	49	6	2	45	71	1	0	70	384	9	12	10	0	7	12	380	171	58	76	90	177	0	0	14	4	4	4	58	49	5	3	7	11	3	6	242	201	20	38	61	64	1	1	6	2	0	1	28	52	24	19	3	2	15	43
Zm00004b000728	315	426	175	147	69	155	133	121	95	110	167	134	135	116	246	258	189	197	256	312	556	313	209	177	53	56	170	180	59	79	118	120	92	142	158	219	169	182	947	872	181	305	161	134	86	115	163	265	53	47	79	44	128	150	92	93	90	84	197	123
Zm00004b029098	1	0	0	1	2	4	1	0	1	4	0	3	0	0	1	1	4	1	0	1	0	0	0	0	0	0	0	0	0	0	0	0	0	0	0	0	0	0	0	0	0	0	0	0	0	0	0	0	0	0	0	0	0	0	0	0	0	0	1	0
Zm00004b000729	1201	1024	297	428	237	247	196	181	160	183	6919	4765	1591	1221	85	105	5374	3303	346	349	730	292	255	297	57	51	290	294	142	161	5891	6352	3274	3261	117	144	3040	4820	573	544	1239	910	546	564	106	130	210	287	270	302	3846	3537	1382	3198	139	155	5781	4883	616	569
Zm00004b029099	4651	3128	1	1	0	0	0	3	0	0	0	0	0	0	0	0	0	0	4	10	3610	5214	0	0	0	0	0	1	0	0	0	0	0	0	0	0	1	1	0	1	2438	3550	0	1	0	0	0	0	0	0	0	0	0	1	0	0	1	2	0	1
Zm00004b001750	1927	1527	373	410	406	683	459	425	2955	3285	2411	2462	1120	1269	1346	1159	1190	1135	1019	962	1643	830	673	422	455	503	486	523	4092	2773	6124	2468	778	727	1355	1781	1272	1500	1484	1517	1919	1797	202	215	613	606	357	447	2964	3703	878	1174	1130	681	1464	1421	1380	1402	1411	1434
Zm00004b027910	1	0	0	0	0	0	0	0	0	0	0	0	0	1	0	0	0	0	1	0	0	2	0	0	0	0	0	0	0	0	0	0	0	0	0	0	0	0	3	2	0	0	0	0	0	0	0	0	1	0	0	0	0	0	0	0	0	0	0	0
Zm00004b000430	5	6	280	341	24	33	582	552	34	38	0	0	4	3	44	80	140	180	36	26	12	9	274	305	58	40	726	831	7	13	1	1	0	0	42	49	130	109	105	92	37	15	244	270	16	34	888	1258	35	51	13	4	0	0	105	88	118	126	319	392
Zm00004b001751	108	229	0	0	0	0	32	34	0	0	6	2	0	0	0	0	0	3	75	94	1	4	1	0	0	0	9	11	0	2	433	293	0	0	0	0	33	50	13	10	1310	1713	4	1	0	0	111	192	0	0	17	15	0	0	0	0	15	13	419	151
Zm00004b027911	0	0	0	0	0	0	0	0	0	0	0	0	0	0	0	0	0	0	0	0	0	0	0	0	0	0	0	0	0	0	0	0	0	0	0	0	0	0	1	3	0	0	0	0	0	0	0	0	0	0	0	0	0	0	0	0	0	0	0	0
Zm00004b000431	0	0	0	0	0	1	0	0	0	0	0	0	0	0	0	0	0	0	0	0	1	0	0	0	0	1	0	0	0	0	0	0	0	0	0	0	0	0	0	1	0	0	0	0	0	0	0	0	0	0	0	0	0	0	0	0	0	0	0	0
Zm00004b001752	7	7	25	9	8	12	10	5	38	41	28	35	3	10	6	19	14	7	10	28	0	0	0	0	0	0	0	0	0	0	0	0	0	0	0	0	0	0	0	0	49	45	1	0	0	1	0	0	0	0	0	0	0	0	0	0	0	0	1	0
Zm00004b027912	0	0	0	0	0	0	0	0	0	0	0	0	0	0	0	0	0	0	0	0	0	0	0	0	0	0	0	0	0	0	0	0	0	0	0	0	0	0	0	0	0	0	0	0	0	0	0	0	0	0	0	0	0	0	0	0	0	0	0	0
Zm00004b000432	6781	6851	3319	3664	1048	1603	2777	2938	7668	8797	5367	4773	6299	10093	25692	16470	3011	3177	7407	7323	6469	3503	6255	6495	1456	1462	4723	5276	9435	10655	4123	4324	5853	7144	12880	15315	3451	3618	6649	6810	5625	5141	5430	5897	1219	1385	3229	4847	7609	8039	4767	4662	5355	6262	11632	14582	2611	2713	5606	4659
Zm00004b001753	4	5	5	0	3	8	15	12	17	19	29	12	3	4	15	7	4	1	19	30	0	0	0	0	0	0	0	0	0	0	0	0	0	0	0	0	0	0	0	0	1	0	0	0	0	0	0	0	0	0	0	0	0	0	0	0	0	0	0	0
Zm00004b027913	0	0	0	0	0	0	0	0	0	0	0	0	0	0	0	0	0	0	0	0	0	0	0	0	0	0	0	0	0	0	0	0	0	1	0	0	0	0	0	0	0	0	0	0	0	0	0	0	0	0	0	0	1	1	0	0	0	0	0	0
Zm00004b000433	654	869	5	8	1	3	87	55	70	37	2117	1148	452	252	263	176	404	1671	135	93	1155	715	93	239	4	0	146	151	4717	2678	1650	2882	66	108	334	581	641	3015	327	272	1267	1146	69	95	0	1	78	153	1219	2199	843	1096	747	1769	475	258	521	1494	81	104
Zm00004b001754	0	0	0	0	0	0	0	0	0	0	0	0	0	0	0	0	0	0	0	0	0	0	0	0	0	0	0	0	0	0	0	0	0	0	0	0	0	0	0	0	0	0	0	0	0	0	0	0	0	0	0	0	0	0	0	0	0	0	0	0
Zm00004b027914	31	34	0	0	2	0	4	7	197	147	30	30	33	47	44	35	8	9	15	23	51	29	0	0	0	0	2	2	73	75	46	52	47	53	68	63	23	18	38	36	0	0	0	0	0	0	1	0	0	1	0	0	0	0	0	0	0	0	0	0
Zm00004b000434	0	0	8	10	0	1	6	1	1	0	0	0	0	0	0	1	5	4	16	17	13	8	9	10	1	4	10	7	30	42	0	3	12	14	0	4	6	5	8	9	7	12	16	9	1	0	5	10	5	2	0	2	6	2	8	8	0	4	8	0
Zm00004b001755	283	424	300	309	340	618	641	710	535	574	343	319	237	270	829	714	424	327	906	985	568	251	1082	1052	507	575	992	1241	581	757	600	486	385	490	688	1190	466	494	816	865	361	341	859	668	558	610	677	1097	534	660	585	623	343	326	1315	1010	516	459	863	1038
Zm00004b027915	9	9	1	4	41	11	0	0	0	1	3	0	0	1	0	0	0	0	4	5	6	14	2	2	48	30	2	0	0	0	0	0	0	0	0	0	0	0	11	6	12	20	1	0	31	42	0	0	0	0	0	0	0	0	0	0	0	0	2	1
Zm00004b000435	115	178	3983	5190	1254	1731	3099	2530	374	593	128	124	2	1	857	1575	1482	1682	80	94	39	23	2442	3161	775	862	4393	4906	125	213	67	128	22	1	989	838	1597	1191	242	260	104	75	4053	3899	1402	1128	1274	2150	123	58	61	70	1	3	1065	947	1007	1220	704	683
Zm00004b001756	1017	1146	923	1227	88	117	604	612	508	637	390	347	511	563	499	572	411	526	1898	2120	1156	1149	1792	1888	136	165	815	947	435	574	452	411	516	409	536	652	520	522	821	861	905	1211	1731	1789	280	324	566	846	558	545	397	404	657	901	660	794	595	668	603	709
Zm00004b027916	0	0	0	0	0	0	0	0	0	0	0	1	0	0	0	0	0	0	0	0	1	1	0	0	0	0	0	0	0	0	0	0	0	0	1	1	0	0	0	0	0	0	0	0	0	0	0	0	0	0	0	0	0	0	0	0	0	0	0	0
Zm00004b000436	33	48	127	123	60	77	153	152	127	108	27	45	28	36	59	78	61	105	73	81	86	74	128	124	78	71	169	166	143	168	32	17	39	48	76	69	74	51	75	94	2	3	0	0	0	1	2	1	0	0	0	0	0	0	0	0	0	0	0	4
Zm00004b001757	0	0	0	0	0	0	0	0	0	0	0	0	0	0	0	0	0	0	0	0	0	0	0	0	0	0	0	0	0	0	0	0	0	0	6	0	1	0	0	0	0	0	0	0	0	0	0	0	0	0	0	0	1	0	3	0	0	0	0	0
Zm00004b027917	2	0	0	0	0	0	0	0	0	0	0	0	0	0	0	0	0	0	0	2	1	2	0	0	0	0	0	0	0	0	0	0	0	0	1	0	0	0	13	12	0	0	0	0	0	0	0	0	0	0	0	0	0	0	0	0	0	0	1	0
Zm00004b000437	284	159	450	572	33	46	976	782	676	319	279	225	0	13	133	154	163	136	498	413	178	99	128	169	5	2	1444	1468	139	354	222	240	44	24	185	188	134	109	1052	1100	136	158	648	678	23	45	1062	1204	568	609	407	903	8	6	164	205	110	101	1255	904
Zm00004b001758	2471	2309	52	64	5921	8939	31	50	3316	3436	427	302	1727	3061	4485	2146	535	401	1270	1248	2203	1076	204	157	2072	2315	107	132	2667	3222	493	697	1536	1586	2143	6290	624	738	2232	2319	2580	2014	63	36	2445	3394	207	203	4040	3618	838	618	1882	2308	5540	4248	628	562	2919	1490
Zm00004b027918	0	0	0	0	0	0	0	0	0	0	0	0	0	0	0	0	0	0	0	0	0	0	0	0	0	0	0	0	0	0	0	0	0	0	0	0	0	0	1	1	0	0	0	0	0	0	0	0	0	0	0	0	0	0	0	0	0	0	0	0
Zm00004b000438	0	0	0	1	0	0	0	0	0	0	0	0	0	0	0	0	0	0	0	0	0	0	0	0	0	0	0	0	0	0	0	0	0	0	0	0	0	0	0	0	0	0	0	0	0	0	0	0	0	0	0	0	0	0	0	0	0	0	0	0
Zm00004b001759	14	35	30	24	12	11	45	52	2	5	5	3	1	3	153	22	24	21	3386	2676	17	11	9	7	1	1	84	78	0	0	0	2	0	0	5	6	7	4	706	862	5	2	2	1	1	3	10	10	0	0	1	1	0	0	2	2	4	4	697	1554
Zm00004b027919	836	558	11	3	37	58	1	0	247	139	1312	716	1131	2090	49	101	167	145	39	27	1298	669	10	8	10	12	0	2	64	93	1171	1090	5539	5871	18	37	149	337	170	143	502	685	8	10	0	1	2	3	317	323	77	121	1563	2082	4	95	761	589	33	29
Zm00004b000439	4	6	58	92	0	0	87	107	0	0	2	6	0	0	0	0	154	134	3	2	3	2	159	264	5	3	43	60	0	1	16	26	0	0	0	0	118	124	25	27	15	14	73	76	0	0	36	36	0	0	43	3	0	0	0	0	349	348	1909	1869
Zm00004b028940	5	4	4	5	0	0	0	0	5	4	4	2	1	10	3	4	0	0	8	6	0	1	8	10	1	1	0	0	0	0	2	7	1	1	1	2	0	0	2	4	1	2	3	5	1	1	0	0	5	2	1	4	1	3	1	4	0	0	0	0
Zm00004b001460	1250	1376	432	437	308	470	339	363	729	983	12676	8653	852	1225	581	478	5308	2884	739	822	843	316	483	451	197	247	317	309	426	689	8984	15552	1184	1053	390	536	3024	6850	1020	1046	968	746	521	480	193	220	309	369	626	553	7842	6341	574	915	519	491	7992	5800	884	848
Zm00004b028941	391	368	363	409	202	289	606	610	446	440	298	270	314	331	345	420	371	456	483	495	359	328	461	438	400	437	754	720	292	484	328	297	312	311	448	434	431	404	497	477	326	335	402	396	283	379	603	778	485	431	352	305	328	327	384	479	358	357	514	612
Zm00004b027620	103	174	95	89	195	317	398	419	532	481	113	128	171	341	250	209	83	33	227	226	60	21	48	52	316	347	162	221	302	388	40	34	292	415	221	327	32	22	190	205	103	74	69	59	324	395	255	334	523	429	143	138	336	249	587	525	28	29	146	149
Zm00004b000140	0	0	0	1	1	2	0	1	1	0	0	0	0	0	0	0	0	1	1	0	0	0	0	0	1	0	0	2	0	1	2	0	0	0	0	0	1	0	1	0	1	0	1	0	1	0	1	0	1	1	0	0	1	0	0	0	0	0	0	5
Zm00004b001461	963	1078	190	177	48	90	502	537	1981	1789	629	575	240	416	3170	2495	490	483	1574	1725	2692	911	309	290	97	91	612	701	3534	8542	528	674	337	253	5874	7821	754	745	2940	2967	1991	1248	185	176	78	70	916	939	3509	2803	797	559	286	223	7670	5197	457	586	1494	1503
Zm00004b028942	2706	3010	3740	5427	2945	3465	1785	1526	2424	3216	1790	2031	2189	2216	4431	4715	4332	4518	6210	6686	3349	4080	2772	3034	1749	1623	2049	1878	1350	1799	2228	1677	2000	2107	3799	3614	3696	3166	2924	3086	1963	2246	3421	3365	1811	1936	947	1306	2029	1624	1727	1634	1371	1622	4276	4128	3494	3691	1728	2042
Zm00004b027621	32	32	41	63	1	7	72	84	124	125	19	27	37	41	195	188	71	38	28	27	72	29	120	120	6	0	92	92	83	115	42	28	65	54	268	270	82	109	51	49	43	63	68	78	7	8	114	127	217	165	41	34	60	34	261	304	71	66	127	72
Zm00004b026300	217	359	2959	2708	194	375	3301	3217	2326	2525	558	580	32	15	1393	1896	1159	1294	207	248	119	58	755	857	93	112	3406	4272	308	606	150	151	77	31	909	951	1052	750	279	259	257	130	1155	665	130	95	1756	3124	470	486	356	315	3	15	1410	1344	824	973	672	766
Zm00004b000141	146	253	52	44	155	229	227	218	46	28	35	40	456	488	2	7	91	101	586	650	116	73	69	81	21	32	209	259	31	32	43	24	50	47	19	19	107	79	319	270	47	73	56	46	17	23	195	284	13	7	18	20	160	197	6	2	39	22	155	137
Zm00004b001462	222	216	497	547	206	321	615	721	368	372	555	414	330	470	207	238	545	509	320	317	246	119	560	474	286	325	657	708	240	467	413	581	419	384	191	214	516	507	345	392	356	295	544	433	175	199	803	1000	381	416	692	640	526	749	267	267	660	573	349	424
Zm00004b028943	164	133	10	10	10	8	8	6	303	216	13	3	460	412	26	22	62	87	46	40	203	67	0	2	0	2	4	4	124	129	15	36	271	329	11	17	67	41	54	40	186	120	3	2	0	1	191	139	263	293	55	33	251	248	77	87	15	31	68	77
Zm00004b027622	60	147	0	0	0	0	2	2	0	0	1	0	0	0	18	28	5	0	103	81	19	0	0	0	0	0	0	0	0	0	0	0	0	0	14	16	4	6	72	63	2	3	0	0	0	0	2	0	3	0	0	0	0	0	9	8	0	0	27	24
Zm00004b026301	0	0	0	0	0	0	0	0	0	0	0	0	0	0	0	0	0	2	0	0	0	0	0	0	0	0	0	0	0	0	0	0	0	0	0	1	0	0	7	6	0	0	0	0	0	0	0	0	0	0	0	0	0	0	0	0	0	0	5	0
Zm00004b000142	0	0	0	0	0	0	0	0	0	0	0	0	0	0	0	0	0	0	0	0	0	0	0	0	0	0	0	0	0	0	0	0	0	0	0	0	0	0	0	0	0	0	0	0	0	0	0	0	0	0	0	0	0	0	0	0	0	0	0	0
Zm00004b001463	13	13	4253	4465	3	2	2060	1787	0	0	216	198	0	0	29	68	997	1197	3	6	1	4	1474	1546	7	0	1854	1927	1	0	373	193	6	26	20	18	915	796	15	11	4	6	1648	1424	0	0	1605	2416	1	1	594	569	5	8	42	50	1060	1352	149	293
Zm00004b028944	28	67	126	95	135	247	320	395	155	124	82	68	50	56	102	116	32	14	357	433	76	44	393	340	148	290	263	402	90	116	64	52	68	90	91	158	27	45	249	262	27	49	180	119	296	275	408	495	106	153	68	65	80	50	148	149	15	27	372	448
Zm00004b027623	1539	1220	9042	11931	4505	5584	3946	3344	4213	4896	3617	3041	1448	998	4026	6155	7119	7691	3468	3396	1093	560	4230	4916	2368	2376	4424	4709	2556	3298	3038	3421	1580	1515	3955	4268	6035	5484	2453	2792	1329	1035	6955	5735	2835	2566	2212	3235	2686	2834	2332	2465	855	840	5497	4432	5825	6321	2292	2818
Zm00004b026302	4	6	3	16	20	22	0	0	0	0	2	0	0	1	3	0	1	0	5	9	18	12	1	0	16	3	0	0	0	0	1	2	0	0	0	0	0	0	35	42	0	1	0	0	1	11	0	0	0	0	0	0	0	0	0	0	0	1	1	0
Zm00004b000143	121	142	208	220	49	82	995	975	108	90	160	167	102	143	236	256	312	314	166	183	57	38	191	226	32	34	874	912	37	42	300	149	62	112	254	259	180	193	109	146	48	43	168	170	4	3	819	1033	53	76	99	128	62	110	188	177	201	213	126	229
Zm00004b001464	1	0	0	0	1	2	0	0	0	0	0	0	1	3	0	0	0	1	0	0	29	54	9	6	7	12	22	27	8	22	5	4	12	16	28	16	21	8	11	28	0	0	0	1	4	3	0	0	0	0	0	0	0	0	0	0	0	0	0	0
Zm00004b028945	0	0	0	0	0	0	0	0	0	0	0	0	0	0	0	0	0	0	0	0	0	0	0	0	0	0	0	0	0	0	0	0	0	0	0	0	0	0	0	0	0	0	0	0	0	0	0	0	0	0	0	0	0	0	0	0	0	0	0	0
Zm00004b027624	1589	1452	381	482	136	184	161	153	548	527	9622	7595	3010	2766	130	252	6270	3871	558	695	2270	1022	421	499	227	198	309	308	2719	3606	11070	13031	8344	7819	401	331	5712	9327	1546	1533	2836	2280	498	577	111	160	235	303	5226	5944	8489	7188	5624	9443	566	794	9302	8290	724	562
Zm00004b026303	0	0	0	0	0	0	0	0	0	0	0	0	0	0	0	0	0	0	0	0	0	0	0	0	0	0	0	0	0	0	0	0	0	0	0	0	0	0	0	0	0	0	0	0	0	0	0	0	0	0	0	0	0	0	0	0	0	0	0	0
Zm00004b000144	21	21	18	35	9	17	122	105	79	58	101	102	21	10	47	35	21	15	29	26	17	20	52	42	3	7	152	184	14	25	116	148	4	0	43	41	26	26	40	47	11	9	29	30	2	0	145	201	11	5	99	88	4	3	10	17	23	28	53	87
Zm00004b001465	0	0	0	0	0	0	0	0	0	0	0	0	0	0	0	0	0	0	0	0	0	0	0	0	0	0	0	0	0	1	0	0	0	0	0	0	0	1	0	0	0	0	0	0	0	0	0	0	0	0	0	0	0	0	0	0	0	0	0	0
Zm00004b028946	126	144	609	584	543	775	769	769	243	238	125	122	95	109	251	329	206	234	809	827	175	112	771	675	444	486	859	881	223	245	138	122	154	164	226	335	259	202	512	516	143	145	567	534	575	639	982	1192	280	324	118	89	184	111	314	334	158	189	651	963
Zm00004b027625	579	897	661	663	500	750	593	550	831	788	400	459	529	524	805	1074	401	231	1018	1274	326	232	1328	1556	961	1365	646	570	449	836	711	330	476	580	914	978	325	337	570	581	177	259	924	824	1868	2414	896	1007	2127	1881	735	556	825	657	1080	1240	247	182	805	832
Zm00004b026304	1946	1617	39	69	45	69	339	320	302	324	204	52	6283	3418	10	10	59	158	1770	1917	1569	1280	13	14	27	17	186	192	339	480	18	171	299	492	4	6	43	66	560	570	787	742	15	4	31	29	285	263	780	576	60	59	522	512	131	233	49	59	150	125
Zm00004b000145	180	175	111	106	0	0	460	409	697	287	32	18	63	16	494	825	181	174	309	263	165	129	53	63	0	1	540	667	634	946	93	91	99	96	986	623	283	238	232	292	235	249	47	65	1	1	715	965	696	413	30	32	415	442	666	1085	171	178	251	399
Zm00004b001466	99	92	275	383	1	0	20	25	501	491	27	31	12	32	1726	1735	25	19	56	44	152	100	66	116	0	0	15	16	674	556	84	30	18	13	2364	3036	15	18	18	21	509	599	0	2	0	8	0	0	194	66	3	10	10	1	198	164	10	6	17	7
Zm00004b028947	0	0	0	0	0	0	0	0	0	0	0	0	0	0	0	0	0	0	0	0	0	0	0	0	0	0	0	0	0	0	0	0	0	0	0	0	0	0	0	0	0	0	0	0	0	0	0	0	0	0	0	0	0	0	0	0	0	0	0	0
Zm00004b027626	2	2	23	29	25	41	25	23	16	12	9	5	3	3	16	16	11	4	4	9	4	2	24	19	11	14	32	28	14	11	9	11	8	4	22	15	11	13	11	6	1	0	0	1	5	1	0	0	0	0	0	0	1	0	0	0	0	0	0	1
Zm00004b026305	4	4	0	0	0	0	6	9	3	2	10	2	44	15	4	3	16	17	8	5	2244	2392	1344	1245	257	240	943	789	4797	6686	607	1736	4725	4874	12598	9364	5324	5336	2688	2825	3161	3601	475	485	65	49	1773	1511	6145	5276	348	449	3766	4511	4124	6716	1582	1869	875	933
Zm00004b000146	0	0	0	0	0	0	0	0	0	0	0	0	0	0	0	0	0	0	0	0	0	0	0	0	0	0	0	0	0	0	0	0	0	0	0	0	0	0	0	0	0	0	0	0	0	0	0	0	0	0	0	0	0	0	0	0	0	0	0	0
Zm00004b001467	1458	1972	2386	2058	75	126	2318	2391	2545	3359	990	1009	1284	2051	4960	4669	1974	1632	6529	7527	2225	1577	1277	1318	90	98	2657	2931	1687	2031	972	907	1306	1334	2390	3516	1857	1753	3219	3554	1228	1604	2195	1581	141	152	1574	2391	1296	1251	1050	1067	1046	1032	5577	4290	2280	2096	2115	2309
Zm00004b028948	0	0	0	0	0	0	0	0	0	0	0	0	0	0	0	0	0	0	0	0	0	0	0	0	0	0	0	0	0	0	0	0	0	0	0	0	0	0	0	0	0	0	0	0	0	0	0	0	0	0	0	0	0	0	0	0	0	0	0	0
Zm00004b027627	167	274	270	254	49	78	422	527	81	86	122	94	39	82	95	111	130	112	451	490	272	281	533	467	89	147	581	617	87	148	77	98	48	42	124	186	164	127	267	311	76	155	297	316	79	121	874	987	32	45	102	77	14	17	108	120	102	103	154	190
Zm00004b026306	400	922	1694	1999	81	112	2459	2257	341	312	3865	3370	368	36	517	655	1677	2350	4818	5190	518	436	2198	2323	57	58	2972	3095	659	422	2023	1870	30	87	521	390	1109	1159	3759	4098	126	214	2015	1927	73	72	2102	2655	667	909	3152	4196	105	73	871	923	1232	1303	2497	2807
Zm00004b000147	16	34	46	37	0	0	60	63	1	1	0	0	6	9	8	14	8	9	39	43	38	11	25	34	0	0	67	68	0	0	2	0	1	3	5	4	15	15	43	41	31	25	49	27	1	0	22	13	0	0	0	0	6	9	10	11	12	4	30	31
Zm00004b001468	11	7	947	178	0	2	0	0	4	5	7	2	3	8	221	27	5	8	3	3	17	5	52	58	0	0	0	0	2	1	10	17	3	2	3	4	4	1	4	2	4	6	6	5	0	0	1	0	1	0	0	0	0	1	0	1	0	0	0	0
Zm00004b028949	118	132	281	307	86	109	335	341	397	464	171	194	77	102	261	303	187	175	176	198	127	71	297	349	65	101	314	359	446	541	228	170	48	55	246	292	156	151	329	303	122	175	274	223	99	180	288	368	357	463	342	339	132	102	313	351	159	174	280	294
Zm00004b027628	629	582	1985	2063	1631	2403	1254	1048	1255	1358	1200	1162	663	599	961	1344	1142	1454	1043	1143	704	313	961	878	1469	1583	1479	1742	873	1253	1152	1157	715	785	1032	1099	1296	1134	1136	1174	633	531	1106	877	1356	1358	825	1267	782	910	1051	1062	527	433	1128	1023	1045	1100	985	1032
Zm00004b026307	0	0	0	0	0	0	0	0	0	0	0	0	0	0	0	0	0	0	0	0	0	0	0	0	0	0	0	0	0	0	0	0	0	0	0	0	0	0	0	0	0	0	0	0	0	0	0	0	0	0	0	0	0	0	0	0	0	0	0	0
Zm00004b000148	3237	4234	104	104	95	122	303	302	98	174	676	735	97	61	1205	1978	1824	1692	1697	2080	2842	1891	360	319	242	258	308	234	167	150	648	283	18	9	1023	990	906	1075	1113	1275	2052	3616	123	134	67	107	71	104	336	436	1358	1057	59	87	1533	1825	1294	1310	2130	2574
Zm00004b001469	0	0	27	29	0	0	2	0	0	0	0	0	0	0	1	2	0	0	0	0	0	0	12	12	1	0	6	3	0	0	1	1	0	0	1	0	0	0	2	1	0	0	9	10	0	0	0	0	0	0	0	0	0	0	1	0	0	0	0	0
Zm00004b030840	0	0	0	0	0	0	0	0	0	0	0	0	0	0	0	0	0	0	0	0	0	0	0	0	0	0	0	0	0	0	0	0	0	0	0	0	0	0	0	0	0	0	0	0	0	0	0	0	0	0	0	0	0	0	0	0	0	0	0	0
Zm00004b027629	5	14	14	13	1	1	41	30	10	10	47	37	9	8	17	21	12	11	24	27	8	5	11	14	1	0	10	19	11	11	12	13	6	16	13	13	17	9	20	12	0	0	0	0	0	0	0	0	2	0	4	1	0	1	2	1	1	0	0	1
Zm00004b026308	1325	2065	3322	3723	2672	4694	4028	4430	3892	4692	3015	3079	2062	3039	5580	4981	2618	3183	5697	5905	2053	1232	3946	4163	3747	4507	4656	5366	3341	3914	3825	2972	2295	2828	3875	6319	2818	2437	6060	5858	1652	1680	3144	2578	2912	2958	3726	4943	3491	4077	4823	4484	2197	2115	6587	5611	2687	2596	5783	5521
Zm00004b000149	933	1770	1595	1258	2213	4789	4377	4922	2787	2727	2131	2259	1806	2460	2749	2673	1888	2137	2886	3166	1263	844	1604	1559	2414	3300	4249	4258	3991	4958	1592	1917	1166	1343	2398	2872	2014	2232	5863	5435	1085	1142	964	670	1841	2495	4852	5820	2393	2749	2077	2295	2281	2105	2314	2656	1221	1309	2438	2833
Zm00004b030841	139	159	628	603	802	1105	461	497	460	478	584	492	373	479	235	295	439	558	170	177	167	124	686	720	497	525	615	587	281	438	591	432	628	650	340	382	508	419	180	183	180	169	568	489	465	532	527	615	356	353	461	442	276	217	327	301	497	400	90	105
Zm00004b026309	0	0	0	0	0	0	0	0	0	0	0	0	0	0	0	0	0	0	0	0	0	0	0	0	0	0	0	0	0	0	0	0	0	0	0	0	0	0	1	0	0	0	0	0	0	0	0	0	0	0	0	0	0	0	0	1	0	0	0	0
Zm00004b030842	1050	2086	7	5	1	1	3	5	4	2	3	0	4	6	8	11	16	10	312	556	2277	2989	2	2	1	0	2	7	5	1	1	4	5	6	6	5	10	2	46	62	742	1746	2	4	0	1	7	9	2	3	4	2	9	7	12	21	20	13	72	124
Zm00004b029970	42057	30254	3	2	2	0	1	26	0	0	1	2	1	0	0	0	3	4	5029	6348	27646	36915	2	1	0	1	0	6	0	3	0	6	0	2	0	0	2	1	352	504	18403	26575	4	9	1	1	8	3	3	4	0	2	0	1	1	0	2	0	1	1
Zm00004b030843	36	36	78	78	28	71	124	129	57	48	23	28	22	59	46	87	48	60	66	73	82	25	82	73	74	63	187	172	22	50	34	33	70	80	50	41	56	37	59	61	48	47	125	91	96	82	151	199	27	25	57	59	93	103	183	194	113	100	86	109
Zm00004b029971	1	0	126	140	1	1	624	561	0	1	0	0	0	0	114	220	133	131	0	1	0	0	357	440	1	0	1022	1061	1	3	0	0	0	0	119	107	176	113	9	11	1	2	473	419	7	4	471	838	0	0	0	2	0	1	170	175	170	153	38	88
Zm00004b028650	7	0	7	2	0	0	179	169	0	0	0	0	0	0	0	0	4	10	0	0	1	1	1	0	0	0	147	161	0	0	0	0	0	0	0	1	6	6	0	1	0	1	3	4	0	0	104	150	0	0	0	1	0	0	0	0	3	6	2	7
Zm00004b001170	600	805	467	403	623	1153	1142	1229	3034	2757	933	1018	1723	2409	1940	1701	1101	1014	1026	1114	719	454	870	747	1138	1590	1400	1380	6916	3993	1516	1293	2171	2482	2699	3156	1199	1343	1343	1387	838	898	683	490	867	1239	1214	1637	3087	4289	1697	1567	1629	1429	2160	2385	856	830	1579	1675
Zm00004b030844	174	230	22	29	2	1	117	146	1	4	5	14	43	86	47	52	12	5	224	282	101	75	17	18	1	0	89	106	0	0	2	8	96	97	17	64	7	5	219	199	31	73	20	19	2	0	50	71	4	0	30	15	46	49	33	22	11	12	181	202
Zm00004b029972	0	0	0	0	0	0	5	3	0	0	2	0	0	0	39	45	33	31	0	1	0	0	0	2	0	0	2	1	0	0	0	1	0	0	9	2	3	8	1	1	0	1	2	4	0	0	5	5	0	0	0	1	0	0	3	17	10	13	7	6
Zm00004b028651	14	11	0	4	6	13	4	10	17	22	14	16	8	6	12	10	54	76	21	8	19	13	8	9	9	5	16	12	9	9	39	15	24	17	42	31	68	63	159	148	0	0	0	0	0	0	0	0	0	0	0	0	0	0	0	0	0	1	0	0
Zm00004b027330	32	11	0	0	0	0	43	35	6	41	169	54	0	1	593	862	317	214	1	1	13	9	2	1	0	0	38	27	29	42	188	271	1	2	1936	928	420	513	28	26	32	12	0	0	0	0	15	22	19	9	6	18	1	5	452	800	188	182	41	113
Zm00004b001171	652	613	241	242	57	116	414	423	826	727	471	522	910	1559	740	730	330	354	751	747	657	527	302	310	135	113	494	438	544	769	433	323	1066	1125	883	1010	318	291	580	565	466	532	340	302	92	84	425	575	793	637	686	676	1408	1364	815	876	309	261	526	619
Zm00004b030845	0	3	51	46	0	0	57	76	1	1	1	0	1	3	85	115	11	3	0	0	1	0	21	24	0	0	55	44	0	0	2	2	0	1	34	54	15	14	2	5	1	0	2	2	0	0	0	0	0	0	0	0	0	0	2	1	0	0	3	1
Zm00004b029973	1	2	2	1	0	0	0	2	6	3	12	19	2	5	12	9	14	10	5	2	3	3	17	15	190	129	4	2	2	0	7	8	1	1	6	16	11	12	44	44	25	1	96	66	212	249	30	9	0	2	22	0	5	10	419	313	201	217	65	71
Zm00004b028652	0	0	0	0	0	0	0	0	0	0	0	0	0	0	0	1	0	0	0	0	0	0	0	0	0	0	0	0	0	0	0	0	0	0	0	0	0	0	0	0	0	0	0	0	0	0	0	0	0	0	0	0	0	0	0	0	0	0	0	0
Zm00004b027331	553	632	249	297	168	231	548	445	281	286	455	334	80	155	369	353	413	298	486	503	479	380	269	313	163	150	539	562	306	380	365	336	123	143	373	388	366	366	303	302	386	448	280	302	268	296	497	649	376	397	461	491	222	247	433	430	434	430	253	289
Zm00004b026010	0	1	0	0	0	0	2	1	0	2	0	0	0	0	75	28	0	0	0	0	3	0	0	1	0	0	0	0	7	4	0	0	0	0	63	164	0	1	1	0	0	1	0	0	0	0	1	1	0	0	2	1	0	0	37	28	0	0	2	0
Zm00004b001172	42	23	0	0	3	1	1	0	3	1	0	0	249	233	6	9	13	7	0	4	207	111	4	3	2	4	1	2	10	9	3	2	1313	1257	41	60	8	8	2	5	13	4	0	0	0	0	0	0	1	1	0	0	50	135	0	0	0	0	0	1
Zm00004b030846	36	31	2	4	7	5	5	4	63	80	5	5	48	89	312	279	29	51	114	131	87	47	1	3	2	1	5	2	20	21	34	6	24	18	348	439	15	13	105	111	120	103	1	0	0	0	4	2	202	134	53	32	14	11	248	333	11	12	7	12
Zm00004b029974	35	17	0	0	0	0	0	0	0	0	0	0	1	0	0	0	0	1	2614	2672	20	42	2	2	0	0	0	1	0	0	0	1	0	1	0	0	0	0	308	387	20	18	7	13	0	0	0	0	0	0	1	2	0	1	0	0	0	0	1	0
Zm00004b028653	4	5	1	3	2	5	6	7	9	7	4	2	1	2	0	5	3	0	11	17	0	0	2	1	0	0	1	3	1	1	1	1	1	2	0	4	2	1	2	1	0	0	0	0	0	0	0	0	0	0	0	0	0	0	0	0	0	0	0	0
Zm00004b027332	0	0	0	0	0	0	0	0	0	0	0	0	0	0	0	0	0	0	0	0	0	0	0	0	0	0	0	0	0	0	0	0	0	0	0	0	0	0	0	0	0	0	0	0	0	0	0	0	0	0	0	0	0	0	0	0	0	0	0	0
Zm00004b026011	0	1	2	1	1	1	1	2	2	1	2	1	0	0	1	1	1	0	0	1	4	0	0	0	0	0	5	5	1	0	0	0	0	0	1	1	0	1	1	4	0	0	0	0	0	0	0	0	0	0	0	0	0	0	0	0	0	0	0	1
Zm00004b001173	2580	2426	267	238	128	194	192	212	1539	2026	1226	1068	2472	3133	534	643	680	490	1301	1342	1263	635	139	163	405	485	142	129	852	894	978	987	1849	2099	571	896	499	706	1068	1058	1366	1085	303	219	18	18	190	216	2698	1862	989	1158	1904	2700	428	576	651	649	463	637
Zm00004b030847	269	622	110	118	8	5	52	45	0	1	2	4	0	0	13	6	4	3	27	73	941	1345	1148	1296	8	2	33	32	0	0	14	12	0	1	5	6	4	5	95	80	297	736	692	763	3	1	13	9	0	0	4	19	0	0	11	8	8	9	2	5
Zm00004b029975	437	707	1404	1234	833	1595	2061	2413	2105	2033	1331	1428	1304	1256	1545	1356	1062	1146	1065	1147	760	427	2080	2023	1483	1805	3175	3608	1764	2202	1245	1079	1389	1652	1639	2267	1277	1185	1564	1570	594	595	1675	1284	937	1198	2118	3109	1818	2135	1394	1253	1523	1339	1786	1899	932	890	2068	1419
