## Supplemental File 4 for "Using multiple reference genomes to identify and resolve annotation inconsistencies" (part 8 of 9)

Gene	B-A-R1_W22_Ref_counts.txt	B-A-R2_W22_Ref_counts.txt	B-Em-R1_W22_Ref_counts.txt	B-Em-R2_W22_Ref_counts.txt	B-En-R1_W22_Ref_counts.txt	B-En-R2_W22_Ref_counts.txt	B-IE-R1_W22_Ref_counts.txt	B-IE-R2_W22_Ref_counts.txt	B-I-R1_W22_Ref_counts.txt	B-I-R2_W22_Ref_counts.txt	B-L10-R1_W22_Ref_counts.txt	B-L10-R2_W22_Ref_counts.txt	B-L-R1_W22_Ref_counts.txt	B-L-R2_W22_Ref_counts.txt	B-R-R1_W22_Ref_counts.txt	B-R-R2_W22_Ref_counts.txt	B-SC-R1_W22_Ref_counts.txt	B-SC-R2_W22_Ref_counts.txt	B-T-R1_W22_Ref_counts.txt	B-T-R2_W22_Ref_counts.txt	P-A-R1_W22_Ref_counts.txt	P-A-R2_W22_Ref_counts.txt	P-Em-R1_W22_Ref_counts.txt	P-Em-R2_W22_Ref_counts.txt	P-En-R1_W22_Ref_counts.txt	P-En-R2_W22_Ref_counts.txt	P-IE-R1_W22_Ref_counts.txt	P-IE-R2_W22_Ref_counts.txt	P-I-R1_W22_Ref_counts.txt	P-I-R2_W22_Ref_counts.txt	P-L10-R1_W22_Ref_counts.txt	P-L10-R2_W22_Ref_counts.txt	P-L-R1_W22_Ref_counts.txt	P-L-R2_W22_Ref_counts.txt	P-R-R1_W22_Ref_counts.txt	P-R-R2_W22_Ref_counts.txt	P-SC-R1_W22_Ref_counts.txt	P-SC-R2_W22_Ref_counts.txt	P-T-R1_W22_Ref_counts.txt	P-T-R2_W22_Ref_counts.txt	W-A-R1_W22_Ref_counts.txt	W-A-R2_W22_Ref_counts.txt	W-Em-R1_W22_Ref_counts.txt	W-Em-R2_W22_Ref_counts.txt	W-En-R1_W22_Ref_counts.txt	W-En-R2_W22_Ref_counts.txt	W-IE-R1_W22_Ref_counts.txt	W-IE-R2_W22_Ref_counts.txt	W-I-R1_W22_Ref_counts.txt	W-I-R2_W22_Ref_counts.txt	W-L10-R1_W22_Ref_counts.txt	W-L10-R2_W22_Ref_counts.txt	W-L-R1_W22_Ref_counts.txt	W-L-R2_W22_Ref_counts.txt	W-R-R1_W22_Ref_counts.txt	W-R-R2_W22_Ref_counts.txt	W-SC-R1_W22_Ref_counts.txt	W-SC-R2_W22_Ref_counts.txt	W-T-R1_W22_Ref_counts.txt	W-T-R2_W22_Ref_counts.txt
Zm00004b028654	479	274	22	88	9	11	26	25	1293	1333	31	30	497	767	94	72	49	26	109	119	370	312	209	219	39	47	15	9	4618	2397	20	36	520	707	59	90	56	41	411	322	694	1328	544	497	40	121	37	34	1214	4506	84	71	717	752	174	205	103	75	80	77
Zm00004b027333	19	7	0	3	0	0	15	7	5	11	12	4	0	0	31	26	4	11	11	13	0	0	0	0	0	0	1	0	0	2	0	0	0	0	3	2	0	2	1	0	4	17	2	7	0	0	34	58	6	4	15	21	5	4	10	8	20	14	29	42
Zm00004b026012	0	0	0	0	0	2	1	0	1	6	1	0	2	1	2	2	0	0	0	0	0	0	0	0	0	0	0	0	0	0	0	0	0	0	0	0	0	0	0	0	0	0	0	0	0	0	0	0	0	0	0	0	0	0	0	0	0	0	0	0
Zm00004b001174	3011	2437	5	13	1	1	3	2	105	124	12	3	22	88	12117	6989	90	43	6356	5158	2167	743	1	3	9	6	0	4	144	127	87	52	54	36	14884	15457	280	427	626	658	1748	1093	5	3	0	8	0	3	110	39	11	7	16	6	291	413	46	43	173	125
Zm00004b030848	1	0	0	0	1	0	0	0	0	0	0	0	2	0	0	0	0	0	0	0	0	0	0	0	0	0	0	0	0	0	0	0	0	0	1	4	0	0	0	0	0	0	0	0	0	3	0	0	0	0	0	0	0	0	0	1	0	0	0	1
Zm00004b029976	0	0	0	0	0	0	0	1	0	0	0	0	0	0	0	0	2	0	1	0	7	1	5	8	5	11	9	7	23	21	6	5	5	0	8	7	6	9	6	8	0	0	0	0	0	0	0	0	0	0	0	0	0	0	0	0	0	0	0	0
Zm00004b028655	5682	4199	1894	2713	448	494	445	408	5453	6247	4318	3230	4985	6661	4805	3808	3121	2528	2994	2579	5359	3674	5402	6786	2075	2144	923	640	8762	7583	5238	4276	5362	6122	5074	5560	3664	3670	4221	4392	5127	5217	4489	5095	681	839	692	686	6850	7536	4520	3865	4798	4552	6577	6665	2397	2260	2336	2615
Zm00004b027334	149	564	138	121	1	1	183	124	0	0	29	19	0	0	21	26	12	17	521	678	576	720	112	140	1	4	204	233	5	8	87	23	5	8	9	18	17	18	172	169	289	703	6	1	0	0	51	89	2	1	11	11	0	0	0	3	3	2	9	24
Zm00004b026013	130	138	1645	1967	297	326	2875	2621	401	586	565	501	68	72	1069	1560	2049	2913	747	786	197	129	1666	1788	312	317	3406	3634	416	460	489	567	295	257	1188	1281	1751	1397	755	781	206	162	1801	1539	375	401	2282	3172	711	922	498	571	97	141	1328	1183	1569	1625	828	1152
Zm00004b001175	59	48	1	0	0	0	0	0	0	0	0	0	0	0	4	5	0	1	261	192	13	20	0	0	0	0	0	0	0	0	0	0	0	0	40	1	0	1	40	57	15	11	1	2	0	0	0	0	0	0	0	0	0	1	924	974	4	0	2	0
Zm00004b030849	55188	71341	1	6	1	1	39	86	6	0	1	0	7	6	3	3	3	11	28091	32349	50943	90325	2	5	2	0	0	34	9	28	7	4	3	14	6	0	4	5	4327	5551	52396	75419	2	11	0	2	33	54	2	5	3	3	9	11	5	4	7	3	8	9
Zm00004b029977	1583	1135	950	1181	959	1393	926	839	2112	2532	1313	1218	1921	2051	3116	2705	1781	1686	1072	1188	1242	813	1163	1108	1486	1380	1015	1020	1890	1962	1511	1201	1467	1627	2441	2624	1586	1503	1270	1352	1340	1220	1301	1469	1217	1453	852	1120	2539	2739	1699	1675	1847	1893	3342	3294	1686	1693	1346	1283
Zm00004b028656	0	0	1	2	0	0	1	1	0	2	0	0	3	3	29	3	2	0	7	5	14	4	43	36	1	1	11	19	13	16	9	12	26	23	11	39	11	7	33	26	10	9	35	27	5	4	28	44	4	6	23	23	11	7	49	26	5	12	15	43
Zm00004b027335	38	116	4	13	15	15	14	8	1	2	322	1726	0	0	0	2	2610	2040	2169	1892	8	2	7	8	18	8	8	7	0	0	2650	134	0	0	0	1	1414	2623	809	1009	55	75	11	14	17	17	15	20	0	1	2239	2101	1	0	0	0	2052	1656	705	697
Zm00004b026014	4	1	4	7	1	7	2	3	9	3	0	3	0	1	2	5	5	6	4	3	0	0	0	0	0	0	1	0	0	0	0	0	0	0	17	0	0	0	0	0	0	0	0	0	0	0	0	0	0	0	0	0	0	0	0	0	0	0	0	0
Zm00004b001176	469	454	1781	2005	640	944	1793	1645	735	864	522	545	382	516	652	787	824	810	605	635	313	189	901	1021	434	448	1524	1579	288	492	491	336	325	385	611	555	648	575	504	507	346	334	1335	1075	737	725	1427	1885	588	534	731	772	432	461	797	786	677	714	918	1033
Zm00004b029978	19	23	19	16	0	0	45	61	5	1	53	67	30	23	36	28	40	35	36	27	84	37	42	27	0	0	96	100	2	2	204	98	127	68	17	32	58	95	203	225	56	57	33	30	0	1	36	55	21	15	117	157	4	50	24	37	135	78	190	138
Zm00004b028657	0	1	0	0	0	0	3	3	3	2	3	0	0	1	0	0	0	0	1	1	1	0	0	0	1	1	2	0	0	3	0	1	0	1	0	0	1	1	3	2	0	0	0	0	0	0	0	0	0	0	0	1	0	0	0	0	0	0	0	0
Zm00004b027336	1	1	1	5	1	4	2	1	0	1	3	1	0	3	4	0	3	0	0	2	0	0	3	0	1	0	4	2	1	1	4	1	1	0	2	0	2	1	1	2	0	0	3	1	1	3	1	0	3	1	0	3	0	1	1	0	2	1	1	2
Zm00004b026015	0	0	0	0	0	0	0	0	0	0	0	0	0	0	0	0	0	0	0	0	0	0	0	0	0	0	0	0	0	0	0	0	0	0	2	0	0	0	0	0	0	0	0	0	0	0	0	1	0	0	0	0	0	0	0	0	0	0	0	0
Zm00004b001177	150	136	1251	1239	3	9	161	168	10	17	1353	968	16	19	84	114	126	137	63	66	86	47	395	389	2	0	37	63	0	1	317	447	5	1	24	53	71	104	139	146	34	35	672	673	1	0	100	108	36	16	1199	1989	53	54	174	223	484	406	275	161
Zm00004b029979	11	33	4	0	0	0	0	1	0	0	32	13	10	11	125	47	314	145	406	402	40	55	0	6	1	0	52	35	0	0	307	411	14	15	4	24	568	951	4202	4267	29	22	7	4	0	0	0	0	0	0	185	176	0	1	27	24	918	613	5616	2655
Zm00004b028658	1176	1202	2088	2354	1857	2752	2824	2864	2798	2689	2315	2184	2331	1804	2144	2355	2356	2324	1492	1543	965	630	2086	2088	1566	1752	2881	3069	1748	2771	2934	2169	2033	2435	2196	2487	2181	2061	1771	1759	1291	1055	2509	2016	1843	2024	2501	3366	3219	3470	3195	2759	2945	2390	2690	2729	2432	2395	2246	2548
Zm00004b027337	442	585	15	18	12	20	157	166	390	379	267	214	281	382	179	210	134	98	964	1098	555	344	46	50	40	31	125	173	550	514	316	293	215	237	290	288	140	136	594	711	320	381	11	19	18	27	270	338	461	623	412	403	321	225	321	413	92	100	451	465
Zm00004b026016	0	0	0	0	0	0	0	0	0	0	0	0	0	0	0	0	0	0	0	0	0	0	0	0	0	0	0	0	0	0	0	0	0	0	0	0	0	0	0	0	0	0	0	0	0	0	0	0	0	0	0	0	0	0	0	0	0	0	0	0
Zm00004b001178	4	17	47	55	11	14	72	87	38	50	75	63	14	26	28	28	20	4	85	91	40	17	19	51	5	5	51	63	11	21	37	27	53	63	22	17	17	12	73	96	6	11	46	35	3	8	35	45	9	6	16	27	8	4	25	20	11	9	28	51
Zm00004b031870	21	37	1	1	0	1	0	1	2	0	0	0	1	2	0	1	0	0	76	94	22	50	0	0	0	0	0	2	0	0	0	0	0	0	0	0	0	0	34	23	2	16	0	0	0	0	1	1	1	0	0	0	0	1	0	0	0	0	893	1059
Zm00004b028659	880	921	1676	2146	1523	2263	1976	2170	4508	3092	846	841	1497	1369	1130	1527	1047	1115	2052	2165	643	366	2244	2412	1028	1181	1644	1828	2990	4467	949	759	1190	1359	1427	1462	958	748	1176	1193	781	744	2115	2043	1370	1505	2802	3213	2909	3459	1615	1289	1786	1282	1217	1501	1143	1069	1212	1217
Zm00004b027338	0	0	0	0	0	0	0	0	0	0	0	0	0	0	0	0	0	0	0	0	0	0	0	1	0	0	0	0	0	0	0	1	0	0	1	0	1	0	0	0	0	0	0	0	0	0	0	0	0	0	0	0	0	0	0	0	0	0	0	0
Zm00004b026017	336	330	693	628	209	338	748	804	979	1100	318	389	349	540	703	707	447	428	624	661	352	170	897	812	410	460	872	1012	752	936	421	331	380	527	569	804	453	384	674	687	281	256	724	664	567	579	881	1048	830	896	706	633	438	387	859	807	472	453	894	861
Zm00004b001179	724	703	501	547	86	158	540	527	968	997	1003	989	593	820	349	405	663	510	639	666	523	393	487	441	134	150	508	537	833	1255	1093	1146	599	575	349	358	616	721	608	578	677	621	393	427	140	155	607	738	1821	1681	1217	1332	705	602	407	579	689	634	642	672
Zm00004b031871	0	0	0	0	0	0	0	0	1	0	0	1	0	0	0	0	0	0	0	0	0	0	0	0	0	0	0	0	0	0	0	0	0	0	0	0	0	0	0	0	3	0	0	0	0	0	0	0	0	0	0	0	0	0	0	0	0	0	39	28
Zm00004b030550	4905	5595	2666	3719	1085	1454	2188	2100	5433	6610	5263	5013	2790	2960	6278	5861	3643	3235	4038	4576	3652	3177	2580	3066	1283	1229	1868	1956	3743	3859	5011	3588	2463	2898	4470	5459	2310	2610	4835	4892	6218	6986	3106	3053	1057	1354	2369	2820	6359	6742	7269	7082	3447	3367	7571	7823	4155	4030	6477	5617
Zm00004b027339	0	0	0	0	0	0	0	0	0	0	0	0	0	0	0	0	0	0	0	0	0	0	0	0	0	0	0	0	0	0	0	0	0	0	0	0	0	0	0	0	0	0	0	0	0	0	0	0	1	0	0	0	0	0	0	0	0	0	0	0
Zm00004b026018	694	622	200	296	245	381	817	689	461	361	473	461	504	511	743	609	222	390	802	711	696	373	817	1001	346	442	776	599	1411	1296	577	364	151	150	785	1004	319	353	1047	990	664	793	1111	994	415	702	994	1235	1224	1802	708	581	400	344	1161	1008	230	262	958	1260
Zm00004b031872	0	0	0	0	0	0	0	0	0	0	0	0	0	1	0	0	0	0	0	0	0	0	0	0	0	0	0	0	0	0	0	1	0	0	0	0	0	0	1	0	0	0	0	0	0	0	0	0	0	0	1	0	0	0	0	0	0	0	9	13
Zm00004b030551	11	18	9	0	11	34	17	18	44	38	93	92	29	19	52	31	7	3	34	45	12	1	17	16	11	16	14	21	26	23	100	91	25	39	13	51	6	12	48	31	0	1	0	0	0	1	0	0	0	0	0	0	1	0	0	0	0	0	1	0
Zm00004b026019	1	2	1351	1795	44	38	2558	1943	0	0	10	4	7	14	302	430	520	745	5	6	8	0	1329	1435	22	34	3012	3304	3	2	8	2	5	2	366	252	668	464	14	18	0	0	1863	1773	29	36	2838	3953	0	1	5	7	4	4	345	394	490	579	51	146
Zm00004b031873	1081	1667	1067	845	8585	15490	1015	1215	1021	1179	1701	936	1126	3088	131	128	710	588	1269	1741	1151	613	1494	1775	12747	16211	907	1268	736	900	663	1492	670	620	83	146	630	1228	609	641	721	870	1270	979	9925	14275	943	1253	1846	1864	1715	1995	1240	1723	143	244	527	645	677	786
Zm00004b030552	17	16	1446	1392	177	246	2582	2643	175	121	121	119	16	33	341	462	476	652	68	98	31	22	1926	1945	419	468	3622	4031	177	219	223	174	266	318	411	460	743	535	169	204	13	7	614	578	207	205	1122	1492	61	72	109	68	71	53	168	147	205	205	179	269
Zm00004b029680	0	0	0	0	0	0	0	0	0	0	0	0	0	0	0	0	0	0	0	0	0	0	0	0	0	0	0	0	0	0	0	0	0	0	0	1	0	0	0	0	0	0	0	0	0	0	0	0	0	0	0	0	0	0	0	0	0	0	0	0
Zm00004b031874	8	2	0	0	0	1	0	0	0	0	0	1	0	0	1	0	0	1	0	0	1	0	1	1	0	0	1	2	0	0	0	0	0	0	0	0	0	0	34	25	2	2	0	0	0	0	0	0	0	0	1	0	0	0	0	0	0	0	2	16
Zm00004b030553	298	460	1250	1172	534	1145	1818	1870	1441	1456	649	623	660	789	1299	1377	994	998	1609	1649	351	226	1142	1038	674	789	1523	1658	892	1006	653	492	546	660	933	1255	779	666	1254	1256	466	397	1043	934	702	758	2083	2606	1433	1767	882	939	684	556	1458	1444	798	836	1398	1684
Zm00004b029681	0	0	0	0	1	0	0	1	0	0	0	0	0	0	0	0	0	0	0	0	0	4	1	1	0	0	1	3	0	0	0	1	1	0	0	1	1	1	1	0	0	0	0	0	0	0	0	0	0	0	0	0	0	0	0	0	0	0	0	0
Zm00004b028360	449	434	26	23	173	306	75	66	1092	2156	638	663	808	1150	429	459	135	123	539	653	154	100	41	30	178	216	144	209	410	481	374	281	1033	1027	147	160	125	141	151	180	288	251	31	25	229	390	143	186	757	341	638	1182	1155	1360	381	602	161	136	294	169
Zm00004b031875	397	474	327	387	288	346	439	498	828	882	307	282	329	512	492	449	242	201	576	512	442	330	608	659	519	581	455	486	1213	818	355	282	396	515	501	646	291	291	536	544	391	460	585	550	394	681	463	612	806	1062	461	445	355	349	556	627	251	211	539	591
Zm00004b030554	11	11	2	3	11	16	7	4	6	7	3	3	4	1	38	39	19	21	3	1	30	10	47	54	1	2	161	190	9	3	8	7	10	11	79	98	93	93	19	9	55	41	43	53	0	0	31	35	117	139	13	23	18	1	119	89	77	66	14	28
Zm00004b029682	0	0	0	0	0	3	0	0	0	0	0	0	0	0	6	6	0	1	15	22	0	0	0	0	0	0	0	0	0	0	0	0	1	0	0	0	1	0	0	1	0	0	0	0	0	0	0	0	0	2	0	0	0	1	0	0	0	0	0	0
Zm00004b028361	1000	1610	2088	1860	1544	2660	4040	4495	2656	2232	1530	1554	2165	2038	2328	2656	1907	1912	3265	3426	1116	1078	3323	3298	1963	2615	3030	3342	2452	3512	1121	1248	1774	2171	2285	2748	1671	1546	2251	2352	1242	1209	2879	2670	2276	2793	5944	6771	3580	4112	2279	1931	3243	2685	2520	2824	1762	1681	2093	2350
Zm00004b027040	22	30	3	2	21	24	4	7	17	13	170	173	20	35	0	3	53	29	16	18	25	8	5	2	5	3	7	4	7	14	115	193	44	58	1	3	18	60	22	24	15	17	9	4	5	4	2	0	4	6	99	94	11	15	2	0	48	56	9	18
Zm00004b031876	94	83	18	10	78	138	185	173	90	106	269	276	306	864	9	14	118	116	126	118	68	54	32	38	64	55	96	85	62	116	191	127	75	200	1	7	43	51	219	240	51	47	11	3	82	111	47	83	41	59	240	320	172	82	4	27	69	62	184	191
Zm00004b030555	5	4	80	94	1	2	121	99	5	1	1	8	0	0	58	69	165	136	15	10	2	2	82	74	0	1	182	209	1	5	6	1	0	0	36	20	154	141	108	97	4	1	126	89	1	3	63	94	0	0	18	7	0	0	30	21	170	163	35	69
Zm00004b029683	36	18	81	88	328	377	9	5	106	75	98	57	85	255	8	15	13	22	15	8	75	32	4	3	108	136	0	0	138	66	17	45	36	26	10	13	7	11	13	17	56	49	0	1	77	111	0	0	3	8	21	31	13	31	20	25	5	12	1	0
Zm00004b028362	27	80	14	14	9	14	86	69	37	39	19	12	8	20	17	24	8	8	52	56	69	90	42	59	9	20	85	94	31	48	16	15	25	41	19	12	17	19	23	28	29	45	22	10	18	20	67	100	15	30	17	20	14	5	19	22	8	9	24	36
Zm00004b027041	89	98	998	1393	99	102	216	204	30	50	24	60	14	20	126	130	179	266	318	385	77	35	851	975	67	98	251	199	43	6	207	79	12	18	179	166	308	237	698	611	27	51	1242	1089	120	138	268	380	7	13	214	284	1	2	209	170	262	231	704	962
Zm00004b031877	0	0	0	0	0	1	0	0	0	0	0	0	0	2	0	0	0	0	0	0	0	0	0	0	0	2	0	0	0	0	0	0	0	0	0	0	0	0	0	0	0	0	0	0	0	1	1	0	1	3	0	1	0	0	2	0	0	0	0	0
Zm00004b030556	737	609	99	92	43	85	126	118	841	681	2559	1541	3546	1740	168	159	2118	1497	236	267	218	72	48	42	23	18	82	76	240	392	1268	1718	2584	2925	51	40	942	1243	196	194	374	281	40	29	46	54	118	148	708	590	1251	1062	3538	4126	30	43	1376	1306	180	221
Zm00004b029684	29	39	23	25	5	12	28	34	52	68	55	73	69	76	54	41	63	33	36	54	28	27	33	39	5	5	29	35	61	108	70	54	38	37	71	58	50	55	51	36	5	10	4	5	0	2	12	8	7	21	4	10	20	18	14	7	12	8	5	5
Zm00004b028363	329	452	519	474	477	848	784	792	1225	1540	443	483	88	190	787	808	578	583	947	1054	630	353	600	610	525	580	822	776	596	855	860	562	441	430	577	717	563	401	900	978	365	314	474	383	400	429	712	878	573	699	546	636	149	141	911	873	490	389	837	831
Zm00004b027042	0	0	0	0	0	0	0	0	0	0	0	0	0	0	0	0	0	0	0	0	0	0	0	0	0	0	0	0	0	0	0	0	0	0	0	0	0	0	0	0	0	0	0	0	0	0	0	0	0	0	0	0	0	0	0	0	0	0	0	0
Zm00004b031878	116	123	2270	3120	322	551	2824	2702	289	607	183	100	72	60	870	1306	901	928	40	64	16	16	1331	2029	121	129	2987	3974	95	163	73	129	30	21	630	903	772	731	181	206	39	37	2700	2563	384	355	1131	1984	107	46	95	97	8	10	1003	871	709	933	365	445
Zm00004b030557	475	825	527	347	329	675	668	845	1747	1749	1047	952	1220	1938	1779	1399	525	282	842	876	800	357	875	952	485	641	679	716	1261	1669	943	970	1020	1494	1354	2053	594	674	1550	1411	552	572	462	342	474	605	777	993	1164	1400	1175	1224	1581	1330	1598	1857	363	309	893	935
Zm00004b029685	241	330	1832	1666	105	167	4493	4609	1200	1022	913	865	528	579	1584	1533	1223	1117	661	851	46	23	330	344	39	45	1013	1062	171	238	121	145	113	127	175	209	315	238	149	141	252	225	2324	1966	142	200	3888	5605	1081	1059	1400	1438	678	667	2115	1633	1513	1480	1586	2042
Zm00004b028364	512	419	623	686	307	452	390	414	183	179	3490	2683	774	808	134	158	1992	1453	194	207	375	200	332	370	105	94	376	403	67	145	3246	3926	1452	1525	148	169	1904	2478	328	321	422	368	589	527	172	203	424	584	231	179	2502	1993	806	1232	156	179	2304	2186	344	347
Zm00004b027043	487	539	893	1202	301	462	631	499	427	626	492	492	284	324	974	898	640	531	821	932	740	448	897	930	397	397	596	688	359	446	513	503	340	314	705	849	639	663	593	616	187	252	719	736	371	335	228	373	203	195	291	274	82	114	721	651	471	501	382	556
Zm00004b031879	2366	5251	798	673	10	12	755	955	2164	2059	1716	2000	3148	2953	1671	1526	441	281	3213	3666	2595	2257	2866	3224	69	21	819	893	2324	2279	1528	1547	1197	1509	1280	2214	418	708	3883	3915	547	866	853	649	29	32	458	593	4208	3414	3624	4538	2670	1870	1211	1115	112	82	994	611
Zm00004b030558	120	145	274	340	244	326	332	289	248	248	294	293	221	239	220	259	221	186	230	226	109	64	158	218	168	183	301	370	118	164	259	326	237	274	162	211	173	223	191	221	122	125	252	195	202	285	196	288	168	188	259	256	159	158	249	232	211	178	286	350
Zm00004b029686	1	2	0	0	0	0	0	0	0	0	0	0	0	0	0	0	0	0	5	12	0	0	0	0	0	0	0	0	0	0	0	0	0	0	0	0	0	0	0	0	0	0	0	0	0	0	0	0	0	0	0	0	0	0	0	0	0	0	0	0
Zm00004b028365	1058	1036	616	779	594	798	408	348	715	680	2037	1525	551	516	522	659	2229	1878	603	605	580	528	266	274	330	335	462	439	383	663	1556	1437	786	806	650	599	1419	1435	355	362	813	1006	550	419	690	695	364	519	793	742	1382	1254	582	772	767	811	2504	2216	517	599
Zm00004b027044	338	354	8	4	47	81	57	77	1054	1612	7	3	91	432	3	59	32	21	68	81	68	43	5	3	11	7	47	45	208	313	3	23	188	174	5	9	15	13	77	89	90	46	27	5	3	9	3	4	206	83	2	3	171	399	1	1	3	3	1955	2570
Zm00004b030559	3823	2957	2	0	0	0	1	2	0	0	0	0	0	0	0	0	2	2	4	28	3368	4463	9	3	0	0	1	1	1	3	0	0	0	0	1	0	0	0	0	1	1702	2801	0	1	0	0	0	0	0	0	0	1	0	0	0	0	0	0	1	0
Zm00004b029687	0	0	0	1	0	0	0	0	1	0	0	0	0	0	0	0	2	0	1	3	85	174	0	0	0	0	0	0	0	0	0	0	0	0	0	0	1	0	0	0	1	0	0	0	0	0	1	0	0	1	0	0	0	5	0	0	0	0	0	0
Zm00004b028366	143	42	10	14	0	2	5	4	29	29	53	40	8	13	480	266	40	22	47	42	49	48	9	6	2	4	6	6	21	32	47	73	9	28	567	517	19	25	9	15	28	16	8	9	6	3	8	1	9	4	20	23	6	22	464	466	22	33	21	37
Zm00004b027045	10	13	7	3	1	1	28	33	28	25	28	20	6	20	27	22	13	7	88	49	8	3	8	13	0	5	40	33	31	83	11	18	79	112	15	31	9	8	46	54	2	3	2	1	0	0	22	17	11	2	26	33	3	3	30	36	9	9	26	24
Zm00004b029688	4	6	8	7	0	0	0	0	0	0	80	57	103	68	208	144	21	22	10	9	3	3	4	5	0	0	0	0	0	0	29	29	32	36	177	380	27	22	2	2	4	1	0	1	0	0	0	0	0	0	11	13	86	67	170	145	6	8	61	189
Zm00004b028367	430	488	962	1158	327	507	758	688	581	656	442	345	322	437	995	999	487	403	915	973	661	359	1010	1041	289	324	926	966	557	718	669	568	295	317	788	944	580	700	740	717	321	375	1062	937	380	412	383	652	513	428	457	384	281	222	973	951	418	450	942	1065
Zm00004b027046	12	13	0	1	0	0	2	6	33	68	30	66	1	0	50	48	21	32	16	11	42	39	1	0	0	0	8	7	35	44	133	44	0	2	60	71	16	39	112	145	0	0	0	0	0	0	0	0	0	0	0	0	0	0	0	0	0	0	0	0
Zm00004b029689	12	11	3	4	0	0	2	2	36	47	11	15	3	2	17	20	12	16	6	8	1	1	0	0	0	0	0	0	0	2	2	0	2	4	0	2	0	0	0	0	0	0	0	0	0	0	0	0	0	1	1	0	1	2	0	0	0	0	0	0
Zm00004b028368	25	34	0	0	0	0	1	0	1356	1135	205	128	6	34	1277	975	4	4	9	20	30	12	0	0	0	1	1	0	740	724	14	43	13	22	876	1118	6	7	28	42	73	66	0	0	0	0	0	1	423	156	87	78	188	68	686	1060	3	2	5	0
Zm00004b027047	0	0	0	0	0	0	0	0	0	0	0	0	0	0	0	0	0	0	0	0	0	0	0	0	0	0	0	0	0	0	0	0	0	0	0	0	0	0	0	0	0	0	0	0	0	0	0	0	0	0	0	0	0	0	0	0	0	0	0	0
Zm00004b031580	208	191	0	0	0	0	7	7	68	69	204	350	30	23	503	592	195	151	19	22	191	201	2	2	0	1	7	8	79	78	1230	262	16	26	1061	1624	200	278	20	28	121	99	5	1	0	0	27	38	125	38	1124	1060	10	18	1086	1008	115	122	340	178
Zm00004b028369	466	482	1	2	0	0	2	0	4	1	3	2	0	0	11	12	23	30	92	97	51	44	1	4	0	0	2	0	0	1	2	3	2	1	7	5	2	8	180	184	559	737	1	0	0	0	3	1	3	0	6	0	0	0	3	0	6	8	182	157
Zm00004b027048	0	0	0	1	0	0	0	0	0	0	0	0	0	0	0	0	0	0	0	0	0	1	0	0	0	0	0	0	0	0	0	0	1	0	0	0	0	0	0	0	0	1	0	0	0	0	0	0	8	4	0	0	0	1	0	0	0	0	0	0
Zm00004b031581	39	35	109	87	41	52	111	71	1867	1763	237	238	163	223	18	16	216	180	31	27	8	3	0	2	15	10	80	26	838	1106	74	19	31	53	0	6	105	70	2	1	7	7	31	17	163	174	912	1175	2448	2615	461	540	592	720	1	1	68	50	6	5
Zm00004b030260	57	50	52	72	14	9	60	41	131	118	192	248	116	234	160	204	29	36	145	120	104	72	85	116	18	12	65	62	34	42	395	518	112	90	223	280	30	52	259	271	37	36	94	93	9	10	38	56	142	225	418	680	139	112	206	214	28	30	198	157
Zm00004b027049	1	0	0	0	0	0	1	0	0	0	0	0	0	0	0	0	0	0	0	0	2	1	0	0	0	0	0	0	0	0	0	0	0	0	0	0	0	0	2	0	0	0	0	0	1	0	0	0	0	0	0	0	0	0	0	0	0	0	0	0
Zm00004b031582	196	278	814	976	561	736	678	692	1113	1172	431	445	506	485	785	833	682	635	395	390	240	147	563	585	497	535	891	838	282	466	128	155	123	157	575	553	460	355	460	464	298	251	692	680	598	658	901	1230	803	635	541	571	527	417	1032	1117	778	695	736	769
Zm00004b030261	25	39	224	116	145	173	119	125	100	50	25	31	58	108	262	183	55	99	58	62	27	16	72	66	15	27	37	41	0	0	3	5	2	6	23	21	14	10	9	8	0	0	0	0	1	0	0	0	0	1	0	0	0	0	1	1	0	0	0	0
Zm00004b031583	1183	2047	2311	1934	668	1311	3323	3813	1917	1722	8434	5267	7916	6437	1033	1195	2995	2209	1218	1542	1493	836	2938	3401	707	882	4614	5142	1401	1772	5113	8529	6159	7831	911	1318	2830	3269	1674	1525	1162	1246	2329	1653	876	924	2771	4058	1860	1711	4692	4819	7118	10009	1315	1390	2691	2299	1597	1479
Zm00004b030262	138	160	70	54	4	9	78	50	169	257	30	17	18	34	107	171	15	17	44	41	78	30	55	57	4	0	70	85	13	9	23	33	28	30	89	135	18	10	55	56	22	29	80	73	1	3	32	42	8	9	9	11	23	24	89	98	13	10	60	54
Zm00004b029390	378	419	2350	3357	993	1145	2757	2213	782	1141	529	670	174	212	1079	1301	1336	1198	768	793	412	275	1440	1638	489	505	3517	3161	414	583	672	349	142	182	1011	1248	1291	1109	854	879	398	397	2292	2162	567	583	1595	2419	836	862	742	902	131	113	1336	1167	892	1118	1448	1944
Zm00004b031584	0	0	0	0	0	0	0	0	0	0	0	0	0	0	0	0	0	0	0	0	0	0	0	0	0	0	0	0	0	0	0	0	0	0	0	0	0	0	0	0	0	0	0	0	0	0	0	0	0	0	0	0	0	0	0	0	0	0	0	0
Zm00004b030263	718	667	1340	1344	28	59	974	1017	1405	1501	484	457	620	1150	627	560	421	483	1355	1573	900	510	950	1084	33	22	1055	1094	1167	1445	533	486	621	702	486	583	512	463	1054	1080	684	624	1042	856	24	24	960	1260	1304	1500	533	550	703	539	748	801	502	452	794	762
Zm00004b029391	155	345	990	1101	563	931	2231	2464	875	1164	696	701	149	249	1236	1016	307	222	846	885	313	112	1227	1605	345	473	1726	2564	372	408	469	367	95	136	418	1295	238	307	858	810	209	187	1731	1191	537	555	1054	1734	709	790	806	882	105	103	1134	832	220	253	1652	1666
Zm00004b028070	707	674	2281	2370	1020	1520	1357	1320	1175	1611	980	890	581	729	1761	1976	969	938	1061	1101	781	343	1978	2093	1048	1094	2335	2646	887	1037	1070	879	749	898	1460	2257	995	980	1347	1335	321	292	2383	2103	654	635	820	1440	833	884	938	831	299	248	2638	2237	1159	1208	1379	1328
Zm00004b031585	0	1	0	0	1	0	0	0	0	1	0	0	0	1	1	0	0	0	0	0	0	0	0	1	0	1	0	0	0	0	0	1	0	1	0	2	0	0	0	0	0	0	0	0	0	0	0	0	1	0	0	0	0	1	0	0	0	0	0	0
Zm00004b030264	287	71	0	0	0	0	0	0	0	0	0	0	0	0	0	0	0	0	0	0	546	447	0	0	1	0	0	0	0	0	0	0	0	0	0	0	0	0	0	1	583	536	0	0	0	0	0	0	0	0	0	0	0	0	0	0	0	0	0	1
Zm00004b029392	0	0	0	0	0	0	0	0	0	0	0	0	0	0	0	0	0	0	0	0	0	0	0	0	0	0	0	0	0	0	0	0	0	0	0	0	0	0	0	0	0	0	0	0	0	0	0	0	0	0	0	0	0	0	0	0	0	0	0	0
Zm00004b028071	386	247	1352	1403	979	1346	623	593	752	733	961	747	354	388	578	782	1028	1031	296	301	432	201	841	714	730	723	1029	1178	552	844	898	938	471	496	618	799	830	837	589	629	298	245	895	737	385	367	450	648	435	484	520	607	230	272	728	664	705	858	471	493
Zm00004b031586	125	142	51	52	10	29	184	155	206	185	90	77	71	78	145	132	88	80	125	150	169	147	414	333	256	287	585	586	367	521	344	265	153	176	395	399	310	310	573	574	47	39	11	9	0	1	438	548	177	150	408	539	110	84	53	61	74	62	184	214
Zm00004b030265	1	1	4	2	2	2	14	14	5	11	2	4	3	7	9	4	3	5	2	2	4	2	15	16	6	3	9	17	7	8	0	5	2	4	10	9	0	5	8	4	0	0	0	0	0	0	0	0	0	0	0	0	0	0	0	0	0	0	0	0
Zm00004b029393	0	0	0	0	0	1	0	0	0	0	0	0	0	0	0	0	0	0	0	0	1	0	0	0	0	0	1	1	0	0	0	0	1	0	0	0	0	0	0	0	0	0	1	0	0	0	0	1	1	0	0	0	0	1	0	0	0	1	0	0
Zm00004b028072	1612	1971	1875	2430	619	890	2359	2193	3151	3739	2239	1748	2496	2140	3131	3527	2741	2855	1924	2001	2913	2005	1929	2195	787	875	2955	3265	6321	6427	3063	2603	2978	2850	5419	5434	2959	2967	4800	5079	2692	2524	1966	1869	487	593	2348	3086	5434	5523	2625	2485	3353	4068	3644	4230	2556	2870	4597	4862
Zm00004b031587	42	37	44	62	3	3	76	80	34	43	9	6	5	16	20	29	23	20	37	55	54	64	49	61	4	4	55	83	7	23	13	17	75	49	26	14	34	25	20	24	46	52	40	36	31	55	57	69	17	11	28	33	21	18	45	31	23	15	45	62
Zm00004b030266	0	0	0	0	0	0	0	0	0	0	0	0	0	0	0	0	0	0	0	0	0	0	0	0	0	0	0	0	0	0	0	0	0	0	0	0	0	0	0	0	0	0	0	0	0	0	0	0	0	0	0	0	0	0	0	0	0	0	0	1
Zm00004b029394	471	809	873	719	649	1224	1765	2043	1762	1672	1055	1099	879	1032	1164	1159	860	806	1343	1365	697	565	1617	1364	1078	1445	1978	2052	1353	1655	1407	1189	903	995	1091	1457	883	950	1782	1790	600	641	823	749	960	1355	2068	2569	1403	1735	1458	1624	959	896	1186	1347	762	660	1877	1585
Zm00004b028073	172	195	13	27	0	0	367	346	121	56	381	269	86	58	6	6	0	1	291	275	90	41	3	2	1	0	212	211	122	121	103	246	44	77	4	1	1	3	176	166	148	145	11	16	0	1	188	240	170	167	89	97	81	59	6	2	0	2	203	232
Zm00004b031588	561	426	0	5	46	60	3	3	77	55	7	2	221	335	84	63	79	23	21	9	156	69	12	38	442	630	1	1	123	24	36	33	51	52	7	10	26	24	12	10	173	282	1	2	0	4	0	0	49	179	1	0	18	68	3	3	14	1	2	1
Zm00004b030267	171	105	233	261	1	9	123	99	219	750	121	91	11	22	101	147	160	99	488	719	172	97	79	86	13	14	109	129	80	156	46	49	255	129	52	72	122	134	241	243	389	250	160	139	16	18	109	137	31	25	48	46	32	33	110	140	90	86	426	395
Zm00004b029395	7466	7707	699	683	41	88	741	740	2861	2950	16466	10729	22209	33868	983	791	4396	4119	2135	2517	8268	2454	636	728	52	61	617	764	1433	1664	9770	14565	18937	22937	695	1055	3574	5897	2485	2370	7389	6112	575	495	74	62	663	882	2118	1999	8685	7431	15924	27276	938	993	4128	4701	1450	1188
Zm00004b028074	0	0	0	0	0	0	0	0	0	0	0	0	0	0	0	0	0	0	0	0	0	0	0	0	0	0	0	0	0	0	0	0	0	0	0	0	0	0	0	0	0	0	0	0	0	0	0	0	0	0	0	0	0	0	0	0	0	0	0	0
Zm00004b031589	56	65	179	145	135	249	287	303	194	181	111	99	59	152	323	372	190	187	114	118	0	0	0	0	0	0	1	0	0	1	1	0	0	0	50	0	11	0	0	0	58	28	100	89	75	68	234	301	23	17	76	74	84	45	282	323	99	104	92	113
Zm00004b030268	0	0	0	0	0	0	0	0	0	0	0	0	0	0	1	0	0	0	0	1	0	0	0	0	0	0	0	0	0	0	0	0	0	1	0	0	0	0	0	0	0	0	1	0	0	0	1	0	0	0	0	0	0	0	0	0	0	0	0	0
Zm00004b029396	690	722	859	744	262	437	979	1054	1027	1111	1415	1207	1424	951	958	1087	1224	1225	740	874	333	180	525	578	194	239	821	844	308	468	577	645	703	725	525	699	615	535	643	630	471	545	667	579	366	387	1028	1355	731	631	750	962	1288	1891	962	964	901	923	1072	1296
Zm00004b028075	0	0	0	0	0	0	0	0	0	0	0	0	0	0	0	0	0	0	0	0	1	0	0	0	0	1	0	1	0	0	1	0	1	0	0	1	0	0	0	2	0	0	0	0	1	0	0	0	0	0	0	0	0	0	0	0	0	0	0	0
Zm00004b030269	879	727	102	162	2	2	299	439	2863	2521	479	718	385	218	53	116	6	8	463	494	298	81	211	197	2	2	246	243	1562	4581	886	618	38	33	115	125	12	15	496	549	737	523	370	289	6	7	1019	1016	7240	5707	1050	1400	844	381	459	773	45	43	218	132
Zm00004b029397	466	470	548	576	128	174	733	693	904	950	575	504	618	577	444	498	513	441	530	499	452	234	594	522	210	225	712	667	883	921	732	547	267	390	491	590	513	478	552	560	462	468	516	487	154	184	704	879	834	986	734	616	634	709	543	615	471	515	657	622
Zm00004b028076	8361	11845	0	1	0	0	1	12	0	0	10	1	0	0	0	0	1	3	21	69	11626	16628	4	0	0	0	0	2	0	1	2	6	0	0	2	0	0	1	9	6	5402	10014	0	3	0	0	3	5	0	0	0	2	0	0	0	1	0	4	2	3
Zm00004b029398	0	0	0	0	0	0	0	0	0	0	0	0	0	0	0	0	0	0	0	0	0	0	0	0	0	0	0	0	0	0	0	0	0	0	0	0	0	0	0	0	0	0	0	0	0	0	0	0	0	0	0	0	0	0	0	0	0	0	0	0
Zm00004b028077	86	112	814	804	169	316	358	337	534	496	18	14	119	186	1051	1204	125	118	169	173	86	48	1222	1293	176	149	308	329	157	275	17	12	20	21	1140	1405	152	94	185	167	30	31	1422	1179	119	188	303	458	132	183	28	24	23	16	844	1035	136	118	55	48
Zm00004b029399	0	0	0	0	0	0	0	0	0	0	0	0	0	0	0	0	0	0	0	0	0	0	0	0	0	0	0	0	0	0	0	0	0	0	0	0	0	0	0	0	0	0	0	0	0	0	0	0	0	0	0	0	0	0	0	0	0	0	0	0
Zm00004b028078	1	1	7	5	0	0	6	1	6	6	2	0	0	2	15	5	3	1	0	1	2	6	57	65	0	2	55	57	8	10	5	3	0	0	12	14	5	5	6	9	4	2	21	18	3	0	14	12	0	2	2	3	0	0	8	10	1	0	4	4
Zm00004b031290	0	0	0	0	0	0	0	0	0	0	0	0	0	0	0	0	0	0	0	0	0	0	0	0	0	0	0	0	0	0	0	0	0	0	0	0	0	0	0	0	0	0	0	0	0	0	0	0	0	0	0	0	0	0	0	0	0	0	0	0
Zm00004b028079	454	479	1472	1998	493	790	2633	2656	96	187	574	731	8	6	1872	1840	1419	1207	664	684	873	520	3174	4243	2203	2445	2831	3146	1358	171	1263	712	10	8	1456	2506	1837	1853	1462	1445	814	958	3780	3369	419	543	4666	5697	541	1639	1710	1885	6	3	2974	1925	1759	2030	4243	5407
Zm00004b031291	2387	3208	2515	2906	3829	5536	5320	5823	4159	5170	2221	2230	276	449	5769	5804	1466	1559	4852	5161	3004	1285	4414	5135	7216	7511	3764	4366	5656	5752	2509	2112	427	297	4853	8055	1454	1597	8032	8060	3231	2461	3967	3951	6959	9672	6691	8394	4730	4333	4136	3573	358	380	5904	7444	2080	2152	5885	5352
Zm00004b031292	8	30	0	0	0	0	8	6	8	16	3	0	2	0	10	2	2	1	1128	1108	26	31	1	3	0	0	1	3	11	13	1	0	0	0	2	4	0	0	336	406	31	58	2	1	0	0	4	6	13	14	2	3	1	2	46	38	5	5	2	1
Zm00004b000730	73	38	8	15	29	80	13	12	91	29	18	15	46	113	35	28	57	59	21	21	62	26	47	108	67	67	13	9	322	193	12	16	58	81	18	38	39	57	59	68	92	91	64	61	26	34	19	13	111	225	17	32	51	162	48	36	22	54	17	28
Zm00004b031293	232	299	1480	1487	356	572	990	1002	1092	1104	966	759	455	442	919	1047	819	900	351	421	285	169	1041	1044	398	427	1858	1971	633	1024	534	552	400	450	795	830	937	744	727	651	246	196	1031	666	200	200	882	1169	355	482	511	501	262	345	1125	928	760	765	354	421
Zm00004b000731	0	0	0	0	0	0	0	0	0	0	0	0	0	0	0	0	0	0	0	0	0	0	0	0	0	0	0	0	0	0	0	0	0	0	0	0	0	0	0	0	0	0	0	0	0	0	0	0	0	0	0	0	0	0	0	0	0	0	0	0
Zm00004b031294	409	494	1647	1547	1416	2333	1897	1920	1705	1798	1234	1299	665	773	1182	1530	1249	1322	1143	1177	304	187	894	860	987	1016	1552	1707	684	1067	1149	991	293	393	1011	1312	995	788	1089	1030	393	322	852	584	927	1001	1060	1548	900	963	1023	929	399	403	1035	1103	749	717	867	798
Zm00004b000732	0	0	0	0	0	0	0	0	0	0	0	0	0	0	0	0	0	0	0	0	0	0	0	0	0	0	0	0	0	0	0	0	0	0	0	0	0	0	0	0	0	0	0	0	0	0	0	0	0	0	0	0	0	0	0	0	0	0	0	0
Zm00004b031295	5	3	696	718	1	0	3	2	3	2	9	8	2	1	3	1	16	21	10	10	3	1	2236	2111	3	1	0	5	21	14	2	0	5	13	5	11	12	8	12	6	44	63	5020	4064	7	6	1	4	5	0	1	1	0	1	2	1	19	104	1	0
Zm00004b000733	0	0	0	0	0	0	0	0	0	0	0	0	0	0	0	0	0	0	3	0	0	0	0	0	0	0	0	0	0	0	0	0	0	0	0	0	0	0	1	3	0	0	0	0	0	0	0	0	0	0	0	0	0	0	0	0	0	0	0	0
Zm00004b031296	8	10	27	29	0	4	65	62	15	17	21	10	5	15	42	37	16	8	24	33	12	8	42	50	17	26	62	86	21	31	15	17	8	8	39	47	20	22	31	37	7	14	29	25	13	15	52	82	39	41	22	25	5	5	49	41	12	18	31	35
Zm00004b000734	0	1	30	31	2	1	95	71	3	0	3	1	0	0	26	30	40	52	2	0	0	0	13	11	0	0	42	39	0	0	3	4	0	0	18	14	26	23	1	1	1	0	36	49	4	7	62	64	0	0	11	7	0	0	23	25	52	42	8	31
Zm00004b031297	598	860	32	24	9	20	245	219	235	358	159	164	124	378	618	440	51	27	782	931	619	306	76	72	3	4	139	159	160	199	37	45	135	164	278	373	64	48	310	305	763	778	75	75	3	8	214	359	65	41	93	59	160	134	381	451	43	52	161	158
Zm00004b000735	0	0	0	0	0	0	0	0	0	0	0	0	0	1	0	0	0	1	0	0	0	0	0	0	0	0	0	0	0	0	0	0	0	0	0	0	0	0	0	0	0	0	0	0	0	0	0	0	0	0	0	0	0	0	0	0	0	0	2	0
Zm00004b031298	341	465	241	248	331	560	250	271	1262	1644	2355	1923	955	847	1508	1323	792	561	594	592	749	636	323	360	495	611	249	243	927	942	2248	1973	1293	1852	1532	2511	618	795	881	863	376	329	231	216	283	518	288	346	1018	905	1376	997	1169	1124	1167	1164	1004	695	442	526
Zm00004b000736	12	22	1	0	8	17	5	4	41	64	26	11	13	7	21	26	7	5	8	12	10	4	1	2	37	68	6	11	31	58	29	42	15	18	24	20	10	22	7	2	2	1	1	0	0	5	2	0	2	3	0	0	1	0	0	0	0	0	3	1
Zm00004b031299	137	125	19	27	5	17	17	34	102	127	1243	1334	41	116	2710	2455	519	462	187	172	223	120	34	33	3	2	39	49	235	220	9310	6861	130	116	1370	1693	783	634	1423	1365	447	414	14	8	20	15	20	24	142	115	282	457	143	127	2001	1582	465	299	128	186
Zm00004b000737	0	0	0	0	0	0	0	0	0	0	0	0	0	0	0	0	0	0	0	0	0	0	0	0	0	0	0	0	0	0	0	0	0	0	0	0	0	0	0	0	0	0	0	0	0	0	0	0	0	0	0	0	0	0	0	0	0	0	0	0
Zm00004b000738	0	0	0	0	0	0	0	0	0	0	0	0	0	0	0	0	0	0	0	0	0	0	0	0	0	0	0	1	0	0	0	0	0	0	0	0	0	0	0	0	0	0	0	0	0	0	0	0	0	0	0	0	0	0	0	0	0	0	0	0
Zm00004b000739	5	21	1016	1304	12	17	710	719	55	78	77	123	0	1	73	173	390	386	224	179	11	12	1148	1369	44	22	623	701	26	47	187	30	4	1	93	88	387	378	315	332	29	16	1491	1375	11	24	728	995	35	26	803	327	0	1	140	180	677	540	892	1417
Zm00004b001760	49	48	330	103	106	148	89	95	15	15	13	19	25	215	346	133	59	70	137	82	94	15	27	26	12	4	103	63	0	0	12	6	3	1	46	43	30	31	145	168	57	54	16	21	30	26	36	53	12	11	47	45	28	20	196	193	34	40	169	228
Zm00004b027920	177	198	406	443	178	297	703	744	269	276	225	219	110	168	273	293	251	235	260	253	233	119	526	545	265	318	672	782	298	359	224	232	60	78	278	342	250	223	315	344	149	139	457	439	222	293	494	695	234	240	271	299	63	66	245	260	144	171	385	322
Zm00004b000440	58	75	96	64	91	207	245	231	104	101	261	205	96	123	149	181	134	102	252	264	141	75	145	98	147	197	207	193	73	135	369	395	117	142	126	151	140	179	237	230	60	51	111	103	184	238	186	253	92	105	224	184	74	86	151	166	166	158	152	197
Zm00004b001761	0	0	0	0	0	0	0	0	0	0	0	0	0	0	0	0	0	0	0	0	0	0	0	1	0	0	0	1	0	0	0	0	0	0	0	1	0	0	0	0	0	0	0	0	0	0	0	0	0	0	0	1	0	0	0	0	0	0	0	0
Zm00004b027921	648	760	512	457	196	358	846	768	511	540	249	230	182	258	543	577	370	296	592	615	766	768	618	612	445	516	965	995	390	518	239	196	185	236	500	565	361	356	595	578	693	1000	569	413	119	148	429	632	399	394	292	301	204	286	529	498	299	270	580	517
Zm00004b026600	0	0	2	0	0	0	5	11	0	0	0	0	0	0	0	0	2	1	21	19	0	0	1	2	0	0	9	9	1	3	2	0	1	1	1	3	2	0	3	0	0	3	2	1	0	0	5	9	0	0	0	0	0	0	1	1	1	2	0	2
Zm00004b000441	256	279	1429	1045	175	386	320	377	1072	821	2238	1392	1871	1834	1573	1158	883	832	285	369	392	162	1344	1406	202	182	284	292	386	522	2427	3700	6352	8070	1117	1665	1185	1497	436	437	231	178	1439	1200	169	242	237	310	94	96	614	781	1492	2455	1027	805	778	729	363	242
Zm00004b001762	0	0	0	0	0	1	0	0	0	0	0	0	0	0	0	0	0	0	0	1	0	0	0	0	0	0	0	1	0	0	0	0	0	0	0	0	0	0	0	0	0	0	0	0	0	0	0	0	0	0	0	0	0	0	0	0	0	0	0	0
Zm00004b027922	14	6	7	9	45	67	10	4	8	4	5	3	3	8	5	4	13	6	3	8	850	1214	161	134	23	50	194	143	130	135	63	35	31	33	98	121	100	82	131	129	0	2	0	0	1	1	0	0	0	1	0	0	1	0	0	0	2	4	0	0
Zm00004b026601	0	0	0	0	0	0	0	0	0	0	0	0	0	0	0	0	0	0	0	0	0	0	0	1	0	0	1	1	0	0	0	0	0	0	0	0	0	0	0	1	0	0	0	0	0	0	0	0	0	0	0	0	0	0	0	0	0	0	0	0
Zm00004b000442	1142	1219	1318	1219	669	1029	911	947	1372	1493	6571	5403	2482	2849	1022	1192	2898	2155	1909	1944	1129	579	1538	1623	530	558	1041	1205	1175	1743	4760	5351	4108	4584	799	1044	1843	2581	1618	1542	1208	1069	2022	1909	756	936	1325	1703	1254	1415	4424	4026	3259	3996	1438	1606	3043	2369	1557	1731
Zm00004b001763	667	999	1835	1162	7	27	97	86	113	64	19	3	917	1256	479	163	68	92	947	1155	319	284	1275	1100	17	9	74	74	36	23	19	7	50	51	146	161	49	39	336	316	493	482	413	432	9	14	316	363	684	916	72	72	1003	532	550	863	90	79	361	460
Zm00004b027923	4859	5379	707	611	1	2	0	6	3	0	41	7	52	52	0	1	9	30	251	875	5042	6021	179	220	4	3	0	0	1	0	2	8	19	11	0	0	3	1	9	14	2248	3637	283	289	0	0	1	2	0	2	12	8	50	17	0	6	2	6	6	12
Zm00004b026602	0	0	0	0	0	0	2	0	0	2	2	0	0	3	5	1	1	2	2	0	0	0	0	0	0	0	0	0	0	0	0	0	0	0	0	0	0	0	0	0	0	0	0	0	0	0	0	0	0	0	0	0	0	0	0	0	0	0	0	0
Zm00004b000443	0	0	0	0	0	0	0	0	0	0	0	0	0	0	0	0	0	0	0	0	0	0	0	0	0	0	0	0	0	0	0	0	0	0	0	0	0	0	0	0	0	0	0	0	0	0	0	0	0	0	0	0	0	1	0	0	0	0	0	0
Zm00004b001764	741	670	1016	867	207	354	2018	2151	1501	1431	993	1111	528	631	2330	2144	1117	1046	1222	1218	852	401	1313	1279	243	201	1769	1955	3525	1631	1669	1043	865	849	1931	2725	1050	1115	2407	2250	653	635	851	781	122	145	1121	1565	1368	1369	762	538	1204	1097	981	1071	486	538	812	689
Zm00004b027924	384	68	6	6	24	29	0	1	3	2	0	1	0	4	1	3	0	0	4	6	48	25	6	4	244	197	9	7	2	3	5	4	22	12	0	1	4	11	49	64	25	37	9	1	134	171	3	3	0	0	4	7	12	8	4	5	2	7	12	13
Zm00004b026603	20	26	41	37	13	20	77	85	38	36	16	19	8	15	31	25	32	34	112	101	6	9	24	13	2	1	27	32	11	7	6	2	6	3	0	20	7	8	14	17	23	35	37	40	18	10	62	100	34	33	21	27	16	14	34	35	40	32	17	41
Zm00004b000444	47	37	0	0	25	25	0	0	1	3	4	3	2	0	1	3	3	0	46	61	87	157	59	56	24	17	65	60	70	92	45	48	22	24	37	60	12	15	41	41	0	1	2	0	0	0	0	0	0	0	0	0	0	0	0	2	0	0	1	0
Zm00004b001765	0	0	0	0	0	0	0	0	0	0	0	0	0	0	0	0	0	0	0	0	0	0	0	0	0	0	0	0	0	0	0	0	0	0	0	0	0	0	0	0	0	0	0	0	0	0	0	0	0	0	0	0	0	0	0	0	0	0	0	0
Zm00004b027925	9	14	0	0	0	1	1	1	2	4	19	20	43	47	4	2	10	6	4	1	6	1	0	1	7	6	0	0	2	1	41	29	12	25	122	104	7	12	4	6	5	5	2	1	16	17	2	1	5	3	34	26	27	30	109	144	10	6	9	7
Zm00004b026604	148	112	267	330	154	225	272	257	326	418	123	138	73	160	257	270	251	209	212	188	132	88	436	476	135	158	623	595	252	403	379	267	121	124	394	419	292	296	309	348	127	127	275	232	146	167	240	363	270	242	234	250	93	90	279	336	306	280	234	296
Zm00004b000445	0	2	0	0	0	0	0	0	0	0	0	0	0	0	0	0	0	0	0	1	1	0	0	0	0	0	5	0	0	0	0	0	0	0	0	0	0	0	1	0	0	0	0	0	0	0	0	0	0	0	1	0	0	1	1	0	0	0	0	0
Zm00004b001766	0	0	0	0	0	0	0	0	0	0	0	0	0	0	0	0	0	0	0	0	0	0	0	0	0	0	0	0	0	0	0	0	0	0	0	0	0	0	0	0	0	0	0	0	0	0	0	0	0	0	0	0	0	0	0	0	0	0	0	0
Zm00004b027926	127	209	35	47	3	7	20	16	1	3	4	4	0	5	36	34	6	4	56	86	213	151	100	108	3	2	14	13	7	2	5	3	0	0	9	31	11	27	8	11	64	123	115	111	2	7	3	2	5	1	20	24	0	0	52	39	11	7	118	130
Zm00004b026605	229	231	136	169	87	157	163	177	173	163	395	339	162	161	139	147	282	228	251	246	405	178	326	338	308	333	324	316	203	316	624	611	332	304	287	257	464	503	277	277	161	182	164	135	142	184	178	239	181	173	327	306	204	191	177	179	399	325	196	243
Zm00004b000446	0	0	0	0	0	0	0	0	0	0	0	0	0	0	0	0	0	0	0	0	0	0	0	0	0	0	0	0	0	0	0	0	0	0	0	0	0	0	0	0	0	0	0	0	0	0	0	0	0	0	0	0	0	0	0	0	0	0	0	0
Zm00004b001767	3	2	51	39	0	0	708	808	0	0	0	0	1	1	10	28	10	13	58	61	1	4	32	44	0	0	672	729	0	0	0	0	0	0	10	19	18	6	101	90	0	2	35	39	0	0	356	516	2	0	0	2	0	0	23	12	12	24	307	473
Zm00004b027927	3382	3625	4245	3752	17	45	3204	4298	1091	1635	335	265	661	424	1340	1681	219	469	11663	11594	2442	1418	3090	3534	67	40	2789	3018	2208	1850	164	806	511	286	412	464	340	582	10300	10601	1184	1340	2936	2046	15	10	1538	2214	1152	2461	112	198	137	168	620	1093	133	152	2089	2148
Zm00004b026606	204	256	527	594	6	4	62	45	32	84	27	21	1	2	86	123	107	145	1670	1656	251	144	387	405	2	1	36	18	20	10	9	0	0	0	61	61	137	105	421	535	200	179	510	522	2	10	67	82	11	34	24	38	0	1	174	122	107	104	55	55
Zm00004b000447	693	1215	486	391	260	466	917	967	1302	1291	605	663	765	722	1032	1101	753	756	1660	2065	13	8	35	21	9	5	4	8	36	21	7	20	23	28	21	22	8	8	24	14	554	524	995	751	521	712	1984	2396	1828	2070	1394	1216	980	879	1081	1259	675	555	1286	1431
Zm00004b001768	0	0	0	0	0	0	0	0	0	0	0	0	0	0	0	0	0	0	0	0	0	0	0	0	0	0	0	0	0	0	0	0	0	0	0	0	0	0	0	0	0	0	0	0	0	0	0	0	0	0	0	0	0	0	0	0	0	0	0	0
Zm00004b027928	4	0	0	1	2	8	4	7	2	1	17	10	0	0	3	3	1	0	2	2	0	0	0	1	1	1	1	0	2	1	0	0	0	1	1	1	0	2	0	0	1	0	0	0	0	1	0	0	0	0	1	0	0	1	0	1	0	0	0	0
Zm00004b026607	0	0	0	0	0	1	1	0	0	0	21	18	0	1	0	0	1	0	2	2	2	6	19	7	0	0	1	0	0	0	1	3	0	0	0	1	3	11	1	3	0	0	12	4	0	0	1	0	0	4	18	22	0	0	0	0	10	0	0	1
Zm00004b000448	1090	1077	1523	1440	314	502	1464	1449	983	1034	600	694	377	397	537	663	914	1185	699	781	2003	2817	1280	1107	584	739	1278	1544	1382	924	255	134	30	37	530	785	632	681	910	1003	1	1	3	4	180	172	0	1	1	0	0	0	0	1	0	0	0	0	0	0
Zm00004b001769	0	0	0	0	3	3	0	0	0	0	0	0	0	0	0	0	0	0	0	0	0	0	0	2	0	8	3	3	0	10	1	9	10	5	1	0	6	9	2	5	0	0	0	0	6	5	11	2	23	0	0	0	15	0	0	35	0	1	0	20
Zm00004b027929	465	689	178	106	229	356	355	331	608	627	188	179	477	583	261	229	114	75	271	324	573	393	308	315	445	576	194	238	458	482	168	144	230	295	262	336	81	96	353	299	249	521	171	158	291	347	162	218	305	324	177	180	163	192	177	162	39	46	254	260
Zm00004b026608	2	2	2	0	0	2	4	3	2	0	4	14	0	1	1	2	4	0	2	1	6	2	2	2	1	0	3	3	0	1	7	4	1	0	0	0	0	2	5	10	2	0	4	1	1	1	0	4	1	1	33	32	1	0	1	1	5	3	6	3
Zm00004b000449	109	301	71	40	136	268	282	365	286	246	292	241	227	290	250	209	110	55	246	261	224	105	253	252	200	296	263	374	206	247	256	237	260	345	168	324	125	125	233	254	99	138	143	80	230	260	304	364	229	293	306	241	347	230	281	272	66	69	271	254
Zm00004b026609	140	53	2	0	1	2	0	0	10	4	70	45	72	104	0	0	22	13	23	36	342	159	19	11	11	12	13	13	497	237	32	53	74	67	3	7	42	72	89	80	371	489	0	0	0	1	0	0	5	5	14	19	18	45	0	0	30	33	3	5
Zm00004b028950	564	710	1916	1867	1192	2191	1918	1984	3455	3542	1784	1477	1588	2199	1123	1649	932	1052	2008	2336	740	387	1866	2421	1098	1325	2204	2640	2708	3462	870	1301	2573	2958	912	1437	947	787	1958	1991	956	648	2495	1632	710	794	1621	2331	2040	2755	1291	1493	1108	1319	1498	1478	833	781	836	1008
Zm00004b001470	3044	3169	2937	3096	715	1198	251	481	2649	3375	1238	651	2859	5655	743	1269	276	192	2156	2196	2906	2203	9356	10924	2114	2251	683	843	5408	2625	630	1958	2297	2302	2835	3897	846	882	2562	2802	2515	2722	1617	1945	501	727	351	321	1132	1713	914	1882	1142	893	1098	2838	211	165	97	74
Zm00004b028951	0	1	0	0	0	0	0	0	1	0	3	0	2	2	2	0	0	0	1	1	1	1	0	0	0	0	0	0	1	2	1	1	1	2	0	1	1	0	0	1	7	11	0	0	0	0	0	0	1	0	0	0	0	0	0	2	0	0	0	0
Zm00004b027630	1156	1567	217	213	99	190	2360	2661	1172	1379	708	698	1513	2579	2040	1903	812	638	1325	1302	469	257	601	545	58	71	1607	1723	496	654	582	422	1115	1328	1769	2131	879	713	1010	968	1000	837	255	235	128	172	3114	4006	1140	983	828	514	2162	1119	1690	2565	912	685	1696	1843
Zm00004b000150	0	0	0	0	0	0	0	0	0	0	0	0	0	0	0	0	0	0	0	0	0	0	0	0	0	0	0	0	0	0	0	0	0	0	0	0	0	0	0	0	0	0	0	0	0	0	0	0	0	0	0	0	0	0	0	0	0	0	0	0
Zm00004b001471	0	0	0	0	0	0	0	0	0	0	0	0	0	0	0	0	0	0	0	0	0	0	0	0	0	0	0	0	0	0	0	0	0	0	0	0	0	0	0	0	0	0	0	0	0	0	0	0	0	0	0	0	0	0	0	0	0	0	0	0
Zm00004b028952	12	31	36	10	156	275	73	107	11	13	10	5	1	17	178	93	26	22	76	90	16	29	9	13	6	8	93	69	1	0	3	0	0	0	83	159	11	3	17	21	19	18	245	230	40	40	1199	1321	263	278	25	25	25	9	224	211	112	117	253	439
Zm00004b027631	10022	13159	198	150	39	61	320	369	1007	886	415	323	1825	1308	1097	989	558	469	2142	2654	11242	16514	181	162	34	20	379	358	967	1351	340	396	1449	1998	1359	1711	727	696	827	925	8649	12470	166	120	11	19	495	650	1859	1544	351	303	1496	1149	1082	1127	449	443	586	551
Zm00004b026310	199	161	134	154	3	17	513	458	164	193	210	227	157	182	747	850	236	197	112	90	179	108	193	180	31	16	956	1149	116	141	388	328	760	818	726	639	683	574	161	168	155	127	125	123	10	18	1141	1620	226	179	590	416	634	519	635	656	337	331	182	212
Zm00004b000151	48	76	2	2	52	113	24	61	13	13	81	70	81	76	29	17	3	2	42	68	521	230	23	25	410	581	171	197	51	56	229	262	1045	1061	92	96	68	93	362	337	304	275	28	7	253	324	173	159	26	27	343	193	1092	1484	113	140	126	89	97	177
Zm00004b001472	23	30	20	41	19	32	22	17	54	47	35	34	31	35	32	36	39	52	25	36	0	0	0	0	0	0	0	0	0	0	0	0	0	0	0	0	0	0	0	0	17	9	2	1	13	12	3	8	8	6	3	3	8	7	7	3	5	2	2	5
Zm00004b028953	61	44	642	791	178	321	649	512	273	362	26	27	1	4	198	342	381	401	14	27	9	8	100	101	38	36	828	923	25	50	4	7	3	8	161	146	355	235	44	32	50	27	249	182	84	66	305	536	85	66	36	43	0	3	264	225	336	407	111	197
Zm00004b027632	13	2	0	1	115	99	2	2	1	3	12	10	1	1	26	29	17	3	4	8	5	6	0	1	163	203	8	3	1	0	14	17	0	0	20	17	11	16	3	2	5	9	0	1	12	27	9	6	0	0	7	12	0	0	32	21	16	12	5	12
Zm00004b026311	0	0	0	0	1	0	0	1	0	0	0	0	0	0	1	0	0	0	1	1	0	0	0	0	1	0	0	0	1	1	0	1	0	0	0	0	0	0	0	1	1	1	0	0	0	0	0	0	0	0	0	0	0	0	1	0	0	0	0	0
Zm00004b000152	0	0	0	0	0	0	0	0	0	0	0	0	0	0	0	0	0	0	0	0	0	0	0	0	0	0	0	0	0	0	0	0	0	0	0	0	0	0	0	0	0	0	0	0	0	0	0	0	0	0	0	0	0	0	0	0	0	0	0	0
Zm00004b001473	0	0	0	0	0	0	0	0	0	0	0	0	0	0	0	0	0	0	0	0	0	0	0	0	0	0	0	0	0	0	0	0	0	0	0	0	0	0	0	0	0	0	0	0	0	0	0	0	0	0	0	0	0	0	0	0	0	0	0	0
Zm00004b028954	4141	6091	1505	1341	2423	4002	3606	3650	6973	6361	4690	3731	6135	6845	6625	6391	2896	2052	2794	3657	5951	6004	2463	2582	2907	3549	4258	4247	6755	7583	6010	5042	5687	6385	6006	7610	2833	3164	4551	4566	5316	6474	1482	1216	2574	3303	3461	4414	6603	7272	5329	6067	5633	6078	6235	7226	2495	2189	5118	4570
Zm00004b027633	15	9	0	2	20	16	4	8	4	0	16	19	4	12	42	47	7	5	3	4	10	7	8	11	16	18	2	5	10	2	22	16	6	7	51	54	10	14	9	7	13	7	12	13	25	38	13	11	12	4	4	3	4	3	34	52	16	7	9	27
Zm00004b026312	202	239	0	1	0	0	0	0	0	0	0	0	0	0	0	0	0	0	0	0	232	488	0	0	0	0	0	0	0	0	0	0	0	0	0	0	0	0	0	0	144	233	0	0	0	0	0	0	0	0	0	0	0	0	0	0	0	0	0	0
Zm00004b000153	60	81	3	5	103	131	35	37	10	15	68	57	100	83	15	27	20	17	47	61	135	83	1	1	3	0	20	14	164	229	64	169	376	460	3	1	130	150	106	122	130	116	1	1	2	8	11	8	73	89	77	64	498	637	1	5	152	106	41	69
Zm00004b001474	503	535	352	507	249	311	521	459	643	851	619	694	186	305	1018	876	570	416	572	589	535	323	422	485	307	299	512	544	665	551	1096	618	201	240	661	1013	579	620	756	779	644	778	413	423	400	462	425	556	1008	931	1144	1552	226	241	1373	1187	623	584	1301	1112
Zm00004b028955	74	98	137	167	17	17	998	885	92	115	101	92	71	62	141	156	196	306	99	101	77	86	89	99	9	8	928	1021	62	102	100	95	30	30	126	151	175	141	108	112	60	75	92	95	3	7	1319	1916	70	107	103	75	45	40	157	131	180	183	91	81
Zm00004b027634	0	0	0	0	0	0	0	0	0	0	0	0	0	0	0	0	0	0	0	0	0	0	0	0	0	0	0	0	0	0	0	0	0	0	0	0	0	0	0	0	0	0	0	0	0	0	0	0	0	0	0	0	0	0	0	0	0	0	0	0
Zm00004b026313	740	863	714	856	738	947	1811	1737	1167	1524	1077	1139	535	588	1647	1390	1027	939	1011	1017	1275	834	1182	1707	881	1266	1833	1854	2770	1407	1388	770	360	428	1033	1628	1132	1065	1631	1601	717	854	1194	1030	1030	2060	1255	1717	1122	2097	2091	2550	453	342	1703	1550	1041	995	2451	2725
Zm00004b000154	10	9	1	1	9	22	8	9	1	2	19	9	9	5	3	1	2	6	3	4	17	11	2	3	2	2	2	1	4	8	63	2	1	0	5	10	4	5	69	64	4	7	0	0	1	1	5	9	1	1	106	36	2	5	40	28	24	10	72	135
Zm00004b001475	0	0	0	0	0	0	0	0	0	0	0	0	0	0	0	0	0	0	0	0	0	0	0	0	0	0	0	0	0	0	0	0	0	0	0	0	0	0	0	0	0	0	0	0	0	0	0	0	0	0	0	0	0	0	0	0	0	0	0	0
Zm00004b028956	0	0	0	0	0	1	0	0	0	0	0	0	0	0	0	0	1	0	0	0	0	0	0	0	0	0	0	0	0	0	0	0	0	0	0	0	1	0	0	0	0	4	1	0	1	3	0	0	0	0	0	0	0	0	1	0	0	0	0	0
Zm00004b027635	0	4	0	2	0	0	0	0	0	0	0	0	0	0	0	0	0	0	0	0	0	0	0	0	0	0	0	0	0	0	0	0	0	0	0	0	0	0	0	0	0	0	0	0	0	0	0	0	0	0	0	0	0	0	0	0	0	0	0	0
Zm00004b026314	9883	13962	26	27	2	1	2	18	5	3	31	13	377	1255	17	12	42	179	12403	15123	14940	19756	24	28	1	1	0	2	2	3	3	2	70	59	11	6	9	8	936	1342	9132	14783	42	52	0	4	2	4	2	2	5	7	318	577	9	6	9	44	15	10
Zm00004b000155	21	26	46	60	13	14	43	45	25	33	77	27	32	61	20	21	31	32	42	48	41	21	26	25	4	5	32	36	19	17	56	77	184	223	17	23	53	56	50	39	23	20	25	26	15	10	17	25	11	8	40	27	42	38	22	22	37	47	64	89
Zm00004b001476	482	541	412	328	268	549	528	562	680	588	1530	1147	1279	1276	355	349	885	746	660	678	482	273	697	641	213	267	512	584	502	621	1105	1509	2004	2267	387	463	735	915	687	637	731	561	326	295	228	319	957	1092	872	1334	1242	988	1318	1619	446	438	982	979	844	794
Zm00004b028957	329	368	430	346	286	511	610	650	629	973	757	667	580	714	2813	1929	969	563	504	546	335	150	633	584	454	594	591	798	181	220	695	546	458	544	1735	2541	915	862	589	558	224	211	621	438	452	469	696	898	509	670	2006	1231	626	510	2246	2419	947	545	1339	1467
Zm00004b027636	0	1	0	0	0	1	1	0	0	0	0	0	0	0	1	0	0	0	0	0	0	0	0	0	0	0	0	0	0	0	0	0	0	0	0	0	0	0	0	1	0	0	0	0	0	0	0	0	0	0	0	0	0	0	0	0	0	0	3	0
Zm00004b026315	0	0	0	0	0	0	0	0	0	0	0	0	0	0	0	0	0	0	0	0	0	0	0	0	0	0	0	0	0	0	0	0	0	0	0	0	0	0	0	0	0	0	0	0	0	0	0	0	0	0	0	0	0	0	0	0	0	0	0	0
Zm00004b000156	13	19	13	25	1	0	34	36	0	0	76	159	0	0	0	3	502	494	5	6	4	1	13	10	0	0	50	59	0	0	376	151	0	0	0	0	336	298	14	10	3	3	8	14	0	0	25	29	0	1	448	308	0	1	0	0	532	418	157	213
Zm00004b001477	9	24	233	190	47	130	456	445	128	127	20	23	2	5	132	229	103	164	56	41	9	13	177	195	62	60	588	650	50	83	13	16	3	3	122	141	121	80	72	66	24	27	187	112	59	45	349	577	34	36	17	20	3	5	203	211	107	95	48	104
Zm00004b028958	211	228	691	917	509	745	694	610	400	483	585	553	218	240	381	652	517	498	495	491	245	100	729	871	335	384	752	770	423	549	601	560	283	363	407	432	571	530	460	544	173	153	982	816	369	366	464	597	275	291	533	442	151	133	379	331	377	399	345	397
Zm00004b027637	51	74	24	30	32	27	61	48	398	444	112	174	22	28	242	299	129	124	180	138	39	48	48	39	3	1	84	80	382	152	122	109	36	13	163	167	81	64	191	176	80	87	31	29	3	14	60	85	327	937	230	184	28	15	201	335	135	87	212	214
Zm00004b026316	105	103	314	297	46	71	205	170	176	167	551	432	160	183	195	220	414	287	89	98	84	34	167	172	48	56	208	203	131	159	430	494	240	226	164	165	235	375	150	152	94	61	264	219	101	89	147	227	125	129	369	365	114	130	193	230	386	401	185	198
Zm00004b000157	680	607	356	409	339	409	117	103	103	112	6833	4660	915	850	48	58	4248	2745	222	263	424	261	160	136	167	194	109	123	61	83	5523	6805	2573	2488	25	22	2806	4710	352	348	834	729	403	371	449	526	108	174	141	121	3951	3504	878	2022	48	50	4812	4293	387	342
Zm00004b001478	0	3	3	4	2	2	7	12	5	8	3	1	3	4	9	7	6	4	11	4	0	0	0	0	0	0	1	0	0	0	0	0	0	0	0	0	0	0	3	0	0	0	0	0	0	1	0	0	3	0	0	0	0	0	0	1	0	0	0	0
Zm00004b028959	396	417	617	651	217	384	765	742	642	526	452	417	286	385	454	558	585	889	826	806	432	318	1309	806	440	582	924	868	995	1255	454	478	330	338	468	658	535	590	595	575	425	397	898	916	448	599	1197	1419	935	1246	531	451	454	484	658	684	610	727	589	682
Zm00004b027638	133	145	228	279	5	12	235	218	530	504	58	43	9	6	201	201	79	65	77	81	160	49	242	284	16	6	286	377	137	263	119	94	32	19	177	176	92	103	150	174	100	81	286	224	14	10	230	357	280	366	154	110	15	16	161	187	83	75	355	334
Zm00004b026317	1166	1311	604	715	3155	4331	1381	1453	1152	1188	831	815	1052	856	1988	2120	1434	1269	1822	1820	1522	1151	1072	874	4311	4868	1767	2102	1338	1743	1147	1027	1552	1930	2752	2793	1415	1333	2136	2234	975	1123	991	985	3874	4895	1996	2492	1530	1466	1218	942	1609	1409	2381	2474	1242	1238	1656	1506
Zm00004b000158	0	0	0	0	0	0	0	0	0	0	0	0	0	0	0	0	0	0	0	0	0	0	0	0	0	0	0	0	0	0	0	0	0	0	0	0	0	0	0	0	0	0	0	0	0	0	0	0	0	0	0	0	0	0	0	0	0	0	0	0
Zm00004b001479	30	34	0	3	2	0	1	4	35	58	4	10	20	3	35	64	25	20	21	20	13	7	13	17	2	0	3	2	241	75	13	3	14	8	84	83	29	13	49	50	50	56	9	7	1	5	3	2	1	9	62	73	99	58	296	533	21	34	54	37
Zm00004b030850	295	332	8	16	27	88	80	84	1861	1985	942	706	935	1620	2917	1864	645	303	353	403	372	217	45	51	16	22	55	66	2105	1336	1317	1573	3094	3169	1548	2851	554	660	1062	948	258	291	4	9	14	28	10	6	736	885	752	685	613	455	1912	1899	519	405	441	331
Zm00004b027639	660	772	2366	3368	1013	1267	930	908	1874	2282	1318	1231	522	429	1465	2006	1891	2034	2822	2978	1370	1464	1513	1827	373	380	1122	1133	1926	2554	1217	1095	594	494	1456	1547	1773	1530	1445	1569	1089	1355	2503	2378	568	586	786	1073	1836	2290	1176	1170	404	514	2005	1689	1898	1888	1516	1578
Zm00004b026318	494	706	128	132	11	15	448	435	34	23	4041	4399	1122	775	2	3	2849	2604	685	730	1237	937	149	178	9	1	451	492	13	28	6181	3921	155	150	3	2	2382	3833	1748	1971	907	790	135	108	2	5	423	570	109	51	2485	2873	560	522	2	1	3535	3261	1999	3448
Zm00004b000159	960	847	849	894	147	156	155	121	173	230	5709	3712	1577	956	61	110	3456	2356	337	413	840	347	492	569	179	141	220	257	238	122	3112	5245	2554	2387	326	514	3679	4762	637	629	1046	752	982	900	297	323	217	310	285	180	2338	2319	1291	2192	374	293	3596	3818	279	343
Zm00004b030851	289	157	121	199	3	0	125	129	299	186	19	17	23	31	67	91	66	82	277	321	34	29	49	63	16	28	43	53	30	61	23	25	61	38	20	16	20	18	24	39	174	118	200	263	0	0	38	58	148	101	19	19	7	15	133	138	34	36	42	55
Zm00004b026319	5	7	8	5	0	1	18	10	10	7	6	5	4	3	12	10	8	5	1	6	28	33	30	26	1	7	60	63	22	34	17	19	13	21	32	30	28	24	41	31	20	18	11	10	0	8	18	32	25	40	26	24	10	10	28	27	18	19	33	38
Zm00004b030852	6	7	2	2	0	2	4	11	2	12	13	3	17	15	14	16	17	32	8	9	20	36	23	19	9	19	38	26	32	60	22	21	24	18	41	37	34	24	29	42	845	747	952	760	509	728	3327	3731	1992	2528	2367	2271	1389	1373	1251	1701	1962	1563	1381	1606
Zm00004b029980	343	478	41	37	5	1	216	178	344	1028	2017	2315	0	4	1639	1025	573	391	3096	2678	243	167	109	152	4	0	296	330	34	50	3010	2046	2	3	350	1006	423	716	6744	7127	119	149	34	44	0	18	186	289	200	363	5169	4828	1	2	887	981	373	392	8163	5796
Zm00004b030853	348	485	1328	1153	797	1397	1832	1854	1194	1164	1074	924	530	657	1298	1441	1153	1016	587	719	441	209	994	1149	611	678	1844	2190	672	966	1024	977	899	997	898	1298	935	846	824	798	364	307	1425	874	753	659	1157	1750	849	921	1172	1023	549	494	1291	1144	888	888	1075	1215
Zm00004b029981	184	108	4	2	1	0	2	3	617	701	48	24	508	386	428	154	52	161	80	107	221	180	31	23	18	17	91	82	218	416	93	124	352	420	189	288	146	142	224	217	201	158	23	21	6	8	48	51	226	188	47	51	544	568	285	264	74	75	89	81
Zm00004b028660	212	265	121	141	3	4	3	1	1014	2508	35	11	9	48	4	8	14	13	137	201	53	20	8	0	0	0	4	6	44	14	68	207	20	17	2	13	7	11	834	779	88	98	0	0	1	0	5	12	104	26	26	11	15	14	32	28	8	4	57	75
Zm00004b001180	2	5	0	1	0	2	6	5	24	26	12	11	9	12	18	9	1	0	5	6	4	2	0	4	0	0	4	4	14	17	4	12	1	4	9	19	0	6	10	12	3	2	0	0	3	0	4	5	10	24	21	39	6	8	9	12	1	3	7	6
Zm00004b030854	219	194	945	969	12	17	197	266	686	415	127	93	552	257	125	147	216	236	207	248	147	120	334	477	64	41	315	333	164	243	157	162	388	264	51	67	68	59	105	100	94	86	886	928	6	13	204	255	1111	865	95	157	331	413	126	199	118	116	144	150
Zm00004b029982	117	118	62	77	0	0	818	887	1766	2020	611	308	84	159	633	537	430	306	220	204	74	31	55	54	1	1	358	439	257	208	287	311	318	336	527	946	285	238	204	221	107	71	34	25	3	2	869	974	665	554	328	179	89	132	591	463	130	130	406	471
Zm00004b028661	0	4	3	2	0	1	3	3	1	5	2	2	8	13	2	1	4	4	0	4	1	2	0	1	2	1	2	2	2	5	1	2	3	1	2	3	2	7	0	3	1	0	0	0	0	0	0	0	0	0	0	0	0	0	0	0	0	1	0	0
Zm00004b027340	353	423	228	215	640	1016	636	659	938	907	109	107	70	89	529	630	232	200	1177	1346	504	530	381	342	816	888	601	678	1104	1220	149	83	76	60	521	536	225	160	469	520	107	173	235	205	320	327	425	525	553	443	464	287	9	9	501	442	166	164	400	513
Zm00004b001181	896	1114	993	811	228	368	1346	1457	2071	1948	710	709	1260	1175	1307	1461	544	598	1610	1792	969	839	1025	1037	211	169	1698	1819	1392	1798	822	662	951	1118	1190	1571	613	499	1188	1209	696	904	455	373	92	114	1428	1926	1467	1737	1205	1307	1253	1125	1518	1659	394	302	833	911
Zm00004b030855	32	24	4	0	0	0	3	3	425	234	610	561	82	28	234	149	288	181	9	9	27	3	2	1	0	0	43	62	68	79	204	416	209	338	95	134	143	147	4	8	20	17	0	1	0	0	6	5	75	127	266	350	145	314	249	280	148	107	38	35
Zm00004b029983	1	0	0	1	3	1	1	0	1	0	4	7	1	0	0	0	43	39	4	1	1	0	0	0	0	1	1	1	1	0	10	6	2	0	0	0	77	89	2	0	2	4	0	0	0	0	1	1	1	0	12	13	0	0	2	0	71	63	5	6
Zm00004b028662	0	1	0	1	2	1	0	2	0	0	2	1	0	0	0	0	0	0	1	0	0	0	0	1	1	0	2	0	0	1	1	1	0	0	0	0	1	0	0	0	0	0	0	0	0	0	2	0	2	0	0	2	1	1	1	0	0	0	1	0
Zm00004b027341	28	17	13	18	0	0	6	7	16	77	59	179	0	0	102	112	39	40	60	56	22	11	11	11	0	0	2	3	19	13	380	53	0	0	122	149	32	47	101	114	1	1	13	11	0	0	9	11	15	5	678	687	0	0	162	134	43	27	150	100
Zm00004b026020	0	0	0	0	0	0	0	0	0	1	0	0	2	0	0	0	0	0	0	0	2	2	3	2	1	0	1	3	0	0	0	1	3	1	2	1	1	3	3	7	1	1	2	1	0	0	1	1	0	0	0	0	0	3	0	1	2	1	3	4
Zm00004b001182	0	0	4	6	123	171	0	0	0	0	0	0	1	0	0	0	0	0	0	0	0	0	0	0	97	87	1	1	0	0	0	0	0	0	0	0	0	0	2	2	1	1	2	0	112	126	0	1	0	0	0	0	0	0	0	0	0	0	177	257
Zm00004b030856	97	96	68	90	70	119	209	189	213	171	387	249	166	155	140	135	313	228	186	187	78	59	80	78	90	80	191	181	131	162	198	275	83	98	143	212	232	244	196	185	49	41	79	81	59	64	209	261	151	113	240	229	191	267	141	144	147	132	262	174
Zm00004b029984	93	71	371	399	97	143	585	504	266	234	490	402	91	124	248	280	471	452	492	478	184	115	525	523	100	99	650	646	223	328	175	176	60	57	304	391	564	536	444	428	54	58	375	260	66	75	674	794	316	259	425	350	81	53	338	244	388	357	294	391
Zm00004b028663	0	1	31	24	6	14	41	51	0	0	0	0	1	1	100	182	69	36	11	4	1	0	20	33	24	15	28	22	0	0	0	0	0	0	79	70	75	67	15	18	0	0	34	33	52	64	38	44	0	0	5	0	1	0	139	151	62	56	56	92
Zm00004b027342	61	66	568	613	156	287	170	166	23	40	306	181	13	11	29	21	114	90	1063	1230	32	47	798	890	405	417	212	222	11	7	102	211	9	2	7	7	60	90	791	812	8	21	534	546	478	453	159	215	5	2	218	203	3	5	12	50	46	59	366	352
Zm00004b026021	430	550	763	708	306	479	416	418	1500	1479	481	445	553	890	1751	1741	279	266	720	843	495	250	882	877	366	395	546	498	1371	1652	406	495	601	710	1530	2073	351	349	927	962	615	528	700	589	557	643	1151	1344	1700	1634	676	764	1000	915	2595	2696	457	463	752	871
Zm00004b001183	215	213	64	92	31	43	35	29	61	48	1836	1193	792	645	30	19	697	405	62	66	191	85	40	61	19	17	41	40	34	43	1809	2464	618	716	14	13	603	1204	126	119	228	224	93	80	45	77	40	68	66	84	1408	1154	479	814	12	18	854	677	121	100
Zm00004b030857	1699	1771	831	760	253	396	1504	1771	2466	3125	2479	2372	1872	2210	2841	2676	2127	1671	2828	3053	1237	1026	997	942	233	284	1055	1142	1091	1394	2679	2120	2204	2626	1751	2641	1741	1667	2114	2196	945	1157	668	664	339	341	1670	2033	1966	1736	2729	2379	1711	1837	2662	2732	1664	1571	3319	2755
Zm00004b029985	0	0	0	0	0	0	0	0	0	0	0	0	0	0	0	0	0	0	0	0	0	0	0	0	0	0	0	0	0	0	0	0	0	0	0	0	0	0	0	0	0	0	0	0	0	0	0	0	0	0	0	0	0	0	0	0	0	0	0	0
Zm00004b028664	19	13	17	165	6279	9804	0	2	2	7	0	0	0	0	482	376	0	0	1	1	31	6	13	12	2116	1339	1	0	140	252	0	0	4	1	770	1133	69	20	2	0	76	42	270	13	18404	22005	4	1	43	16	0	0	203	49	969	717	9	8	2	3
Zm00004b027343	1	2	1	1	3	0	10	9	3	5	4	2	3	4	1	4	0	3	2	2	0	0	2	1	0	0	1	2	1	2	0	0	2	2	1	0	0	0	1	3	0	0	0	0	0	0	0	1	0	0	0	0	0	0	0	0	0	0	0	1
Zm00004b026022	78	48	1	0	0	1	3	1	22	43	24	14	29	19	102	150	26	18	20	18	62	19	2	0	21	18	1	1	14	12	14	14	16	12	94	98	20	24	30	29	76	70	1	0	8	10	0	0	49	19	30	23	26	25	126	179	17	12	26	12
Zm00004b001184	594	539	255	236	8	24	227	275	136	118	985	670	1418	1137	102	132	563	312	332	358	378	167	571	544	24	34	264	250	235	231	206	360	1155	1245	79	103	357	501	222	210	555	426	321	288	34	34	325	352	258	353	235	281	1532	2803	52	84	272	328	117	140
Zm00004b030858	399	497	657	663	146	236	879	785	399	324	729	715	275	370	691	692	870	805	3680	4013	670	529	1008	909	290	340	1246	1149	524	703	694	529	278	309	780	897	805	771	1403	1658	305	392	909	792	366	356	870	1051	596	586	715	719	233	189	836	730	697	680	1031	1115
Zm00004b029986	156	315	32	12	7	7	184	255	726	771	986	638	841	1157	294	249	246	123	269	267	302	141	114	95	3	5	205	213	845	674	401	781	1058	1447	422	672	435	440	812	719	167	197	61	33	3	7	261	338	423	534	176	175	794	937	387	343	100	74	1065	1145
Zm00004b028665	7	6	38157	33941	37	50	0	1	1	1	2	5	1	0	0	0	2	3	5	3	6	10	46736	57331	293	65	0	0	1	1	4	6	0	1	1	0	3	3	6	3	2	1	6804	9233	31	45	1	5	0	0	2	1	0	0	0	0	1	1	2	3
Zm00004b027344	1054	1461	1629	1672	1071	1806	1563	1361	2069	2368	1486	1554	879	1334	2156	2180	1917	1795	1897	2101	1431	1051	1738	1844	1307	1458	1718	1795	1210	1623	1878	1274	1118	1299	1823	2599	1916	1841	1473	1559	910	1177	1520	1432	1329	1515	1106	1470	1918	1977	1919	2028	910	765	2550	2128	1779	1648	1768	1991
Zm00004b026023	37	44	28	18	19	18	45	37	47	71	62	73	36	75	83	85	30	15	117	104	57	34	79	90	40	47	63	44	59	65	171	128	42	57	61	128	35	70	79	97	38	28	53	53	32	40	40	40	65	83	138	104	39	41	85	83	27	8	75	77
Zm00004b001185	40	43	259	319	81	78	279	231	167	162	152	128	49	82	113	158	122	125	87	55	66	52	145	143	65	88	298	288	97	137	116	105	55	66	106	128	110	130	109	110	43	53	178	134	84	89	165	218	95	82	90	121	44	24	126	131	87	89	109	125
Zm00004b030859	983	1238	309	540	15	19	256	238	0	1	43	68	10	19	1	1	250	384	856	688	862	498	313	463	24	19	405	375	47	23	6	6	10	8	2	1	231	221	7025	7086	1984	1937	786	773	24	55	176	243	29	13	79	74	28	10	2	2	297	339	792	880
Zm00004b029987	39	47	0	0	0	0	0	0	361	770	9	2	1195	1237	8	9	1	3	1	2	7	1	0	0	0	0	0	1	149	144	49	93	4827	7285	9	12	3	4	15	18	8	15	0	0	0	0	0	0	51	29	1	1	427	410	27	20	3	0	4	5
Zm00004b028666	4	3	34134	37129	179	172	0	0	0	1	6	4	0	0	0	0	6	2	2	1	9	0	31379	34341	314	62	4	4	1	0	0	15	2	2	1	0	5	3	10	1	1	5	26159	34260	206	309	0	1	1	0	3	6	0	0	0	0	2	7	2	1
Zm00004b027345	913	1425	0	0	0	0	0	1	0	0	0	0	1	0	0	0	0	0	0	2	580	572	0	0	5	4	0	0	0	2	1	1	0	0	0	0	0	0	2	0	443	889	0	0	0	0	0	0	0	0	0	0	0	0	0	0	0	0	0	0
Zm00004b026024	3492	3421	770	686	13	24	626	650	4073	5373	4573	3661	5404	4924	3697	3685	2743	2186	1526	1648	744	316	77	65	9	5	329	440	1514	2044	1425	449	388	832	734	1250	207	380	872	894	2167	1859	459	368	9	14	401	531	2437	2294	1995	2830	4282	5117	1732	2762	1956	1315	1985	1460
Zm00004b001186	187	141	227	204	65	79	119	128	158	163	179	122	839	1771	132	221	309	332	107	131	258	116	90	128	78	98	79	86	92	123	240	243	710	936	91	115	357	324	192	176	178	159	96	98	24	56	71	101	171	120	168	94	1335	940	257	240	242	260	84	97
Zm00004b029988	92	76	0	0	0	0	0	0	35	57	0	0	1428	1378	2	2	1	1	1	1	6	1	0	0	1	0	11	11	18	18	8	12	1630	3466	4	12	1	0	2	1	28	18	0	0	0	0	0	0	16	5	3	0	1491	1611	17	22	0	1	6	9
Zm00004b028667	690	635	72	103	11	4	7100	6573	35	107	183	406	43	7	25	70	2924	2499	3253	1876	183	149	356	431	17	2	7263	8364	302	437	386	93	0	2	43	37	2785	2512	2893	3379	246	141	19	19	1	19	4912	6686	2	5	297	656	5	1	2	0	1135	1295	4122	4321
Zm00004b027346	24	15	0	0	0	0	30	13	86	120	52	36	58	140	0	0	2	4	8	9	3	6	0	0	0	2	22	7	0	0	8	7	3	3	0	0	5	1	0	0	576	472	0	0	3	2	66	62	59	10	104	77	524	335	0	1	13	10	11	8
Zm00004b026025	837	752	1248	1420	1028	1477	1084	940	1413	1481	645	651	595	845	1242	1292	885	929	886	959	572	429	1968	2171	1184	1274	1201	1217	1212	1252	677	573	501	560	1144	1301	818	697	1028	1026	527	643	1747	1651	1071	1384	1044	1410	1106	1237	848	805	645	585	1484	1410	899	839	1277	1546
Zm00004b001187	0	0	0	0	1	0	0	0	0	0	0	0	0	0	0	0	0	0	0	0	0	0	0	0	0	0	0	0	0	0	0	0	0	0	0	0	0	0	0	0	0	0	0	0	0	0	0	0	0	0	0	0	0	0	0	0	0	0	0	0
Zm00004b029989	1	1	0	0	0	0	0	0	1	0	15	5	2	1	1	0	0	0	1	2	0	0	2	0	0	0	1	0	1	0	2	5	2	4	1	0	3	1	0	2	0	1	0	2	0	0	0	0	0	0	0	0	1	1	0	0	0	0	1	3
Zm00004b028668	3030	1813	210	183	18	7	8735	8356	1555	2831	870	1178	346	65	62	231	2953	3236	6207	5193	740	604	476	483	12	4	9551	11731	1309	1713	323	93	1	3	182	93	1911	1610	3950	4456	470	323	47	56	3	7	6099	10685	19	10	214	544	68	26	34	61	1283	1522	5738	5103
Zm00004b027347	176	111	359	397	18	16	183	184	103	100	645	455	234	282	53	90	542	359	48	61	132	40	252	322	21	16	230	266	82	98	566	804	463	499	61	83	468	724	113	107	110	96	332	320	43	52	156	205	163	177	522	453	184	292	52	58	787	631	127	183
Zm00004b026026	1022	974	13982	12866	2124	4208	4121	4527	2336	2886	1279	1227	448	1248	5117	5471	2458	2688	4385	4480	851	344	26872	29099	2484	2732	4921	5926	1511	1931	950	946	1202	1288	3562	4920	2229	1855	3663	3771	787	633	17719	15355	1858	2303	2685	4217	2230	2389	1470	1125	1088	1317	4770	4230	2201	2272	7788	10128
Zm00004b001188	0	0	0	0	0	0	0	0	0	0	0	0	0	0	0	0	0	0	0	0	0	0	0	0	0	0	0	0	0	0	0	0	0	0	0	0	0	0	0	0	0	0	0	0	0	0	0	0	0	0	0	0	0	0	0	0	0	0	0	0
Zm00004b031880	1691	1783	0	0	0	0	0	1	0	1	4	7	0	0	2	2	1	0	1	7	1553	2542	1	1	0	0	0	1	0	2	2	3	0	0	0	1	0	0	1	0	949	1588	1	0	0	0	1	2	0	0	2	9	0	0	0	0	0	0	6	4
Zm00004b028669	0	0	0	0	0	0	0	0	0	0	0	0	0	0	0	0	0	0	0	0	8	3	3	4	3	4	3	3	2	4	7	4	1	4	2	1	1	5	10	9	1	0	0	0	0	0	0	0	0	0	0	0	0	0	0	0	0	0	0	0
Zm00004b027348	0	0	0	0	0	0	0	0	0	0	0	0	0	0	0	0	0	0	0	0	0	0	0	0	0	0	0	0	0	0	0	0	0	0	0	0	0	0	0	0	0	0	0	0	0	0	0	0	0	0	0	0	0	0	0	0	0	0	0	0
Zm00004b026027	211	230	22	17	1	1	296	199	875	751	134	144	211	144	133	126	88	80	149	131	156	67	32	49	6	5	275	327	621	848	73	59	319	301	223	303	90	76	130	154	156	159	41	26	6	10	388	526	615	471	435	490	288	322	175	239	70	83	240	205
Zm00004b001189	8594	7261	24400	28298	3405	5373	11473	11049	10427	16302	6298	4746	6133	8191	12097	13638	12358	14290	6892	7132	7498	4482	15852	15773	2873	3390	7602	8512	21196	22957	5236	6251	10699	10137	10353	12021	10482	11149	8609	8840	9510	8612	17425	18335	3410	3436	13168	17534	12986	14273	6066	7045	5526	6577	11609	13191	10062	12277	15284	18447
Zm00004b031881	0	0	0	0	0	0	0	0	0	0	0	1	0	0	0	0	0	0	0	0	0	0	0	0	0	0	0	0	0	0	0	0	0	0	0	0	0	0	0	0	0	0	0	0	0	0	0	0	0	0	0	0	0	0	0	0	0	0	0	0
Zm00004b030560	1699	1450	16	11	14	15	89	102	662	209	3876	2783	10499	4551	20	29	4972	2865	667	713	1944	683	15	14	24	34	110	94	904	1646	2989	4853	9833	12423	29	45	4383	5222	1034	1055	2026	1505	19	14	16	29	128	154	2775	2096	2852	2140	19898	18715	27	67	5014	4846	383	307
Zm00004b027349	125	149	422	455	165	311	612	553	325	362	171	146	129	202	293	375	214	186	214	206	180	69	441	495	204	203	706	755	187	271	180	153	125	178	293	406	254	193	326	328	95	83	456	390	166	239	477	662	211	219	178	165	101	101	312	360	154	149	387	479
Zm00004b026028	412	326	31	47	15	18	81	72	356	210	349	194	545	254	1610	1322	346	379	403	348	280	101	189	176	29	17	100	99	107	110	106	166	112	360	262	445	228	203	190	163	363	230	158	194	29	45	126	140	2582	1712	241	84	257	184	2458	2738	201	258	416	569
Zm00004b031882	0	0	0	0	0	0	0	0	0	0	0	0	1	0	0	0	0	0	0	0	0	0	0	0	0	0	2	0	0	0	1	1	0	0	0	1	0	2	0	0	0	0	0	0	1	0	0	1	0	0	0	1	0	0	0	0	0	0	0	2
Zm00004b030561	53863	71934	21928	22024	35162	56633	206	233	883	758	228779	82791	386695	287993	107	271	101297	84047	3207	4578	52736	13231	17948	21464	37512	41150	51	86	431	695	59686	218236	293053	382406	47	134	103091	144696	10382	9066	64916	48209	22248	18051	41207	36124	89	184	1104	1572	21558	38469	352895	551171	155	155	74149	86665	224	127
Zm00004b026029	5	5	395	403	1	4	588	488	2	2	0	2	3	1	87	165	289	314	2	6	6	4	235	265	0	1	1146	1109	1	1	24	6	0	0	116	120	355	264	19	22	21	17	258	235	2	4	808	1174	18	8	145	93	22	9	216	207	378	395	96	169
Zm00004b031883	0	0	0	0	0	0	0	0	0	0	0	0	0	0	0	0	0	0	0	0	0	0	0	0	0	0	0	0	0	0	0	0	0	0	0	0	0	0	0	0	0	0	0	0	0	0	0	0	0	0	0	0	0	0	0	0	0	0	0	0
Zm00004b030562	1854	1379	511	756	405	426	348	356	1405	1937	444	632	1068	1732	1159	1004	808	770	590	607	991	691	1422	1858	392	384	382	289	3997	2170	1481	529	1510	1432	1217	1209	1064	1063	1010	994	1252	1417	1451	1567	770	916	496	499	1771	2655	759	611	994	1023	1133	1501	919	801	701	853
Zm00004b029690	62	49	21	21	1	6	31	28	130	167	101	97	5	13	120	133	52	52	88	47	67	33	6	3	3	2	12	11	158	252	40	43	5	9	40	62	38	20	59	67	88	60	23	22	12	9	15	12	29	36	86	119	42	55	39	48	43	35	105	56
Zm00004b031884	0	0	1	0	0	1	0	0	0	2	2	0	2	2	1	0	2	0	0	1	0	0	0	0	0	0	1	1	0	0	0	2	0	0	0	0	0	0	0	0	0	0	0	0	0	0	0	1	0	1	0	0	0	0	0	0	0	1	0	1
Zm00004b030563	131	141	316	342	194	287	610	565	567	641	375	311	208	300	270	292	344	378	430	531	94	56	328	410	228	275	646	551	380	452	312	323	200	245	256	295	274	241	358	354	168	143	368	266	182	242	493	607	317	392	259	341	104	84	240	266	273	264	334	409
Zm00004b029691	1602	1602	863	1190	188	235	2244	2268	498	672	706	922	398	745	1065	1258	1360	1164	1449	1299	1753	842	728	882	229	237	1072	1473	559	715	610	324	110	87	639	973	868	1387	2382	2404	902	1159	1062	1233	139	172	801	1386	372	348	1843	1390	73	39	1021	938	1176	1160	5052	5244
Zm00004b028370	341	469	5	3	0	0	3	4	172	299	11	27	2	6	29	26	22	19	18	16	3	0	1	0	0	0	0	3	0	1	10	19	6	10	23	48	6	3	3	4	201	366	3	1	0	0	1	1	51	5	0	0	4	1	3	4	3	3	4	4
Zm00004b031885	0	0	0	0	0	0	0	0	0	0	0	0	0	0	0	0	0	0	0	0	0	0	0	0	0	0	0	0	0	0	0	0	0	0	0	0	0	0	0	0	0	0	0	0	0	0	0	0	0	0	0	0	0	0	0	0	0	0	0	0
Zm00004b030564	5329	4736	352	394	267	439	238	215	1022	1211	1268	1287	1930	1511	625	795	852	879	1510	1778	4091	4470	518	365	310	278	341	308	5310	1861	4231	3219	1458	1342	706	999	1386	1533	1413	1486	4293	5067	349	346	279	444	173	206	1629	2105	1457	1121	2335	3119	670	762	1077	925	721	729
Zm00004b029692	0	0	0	0	0	0	0	0	0	0	0	0	0	0	60	45	0	0	0	0	1	4	0	0	0	0	0	0	1	0	5	8	3	2	68	158	7	8	2	1	0	0	0	0	0	0	0	0	0	0	0	0	0	0	27	23	0	0	0	0
Zm00004b028371	1	4	1	0	2	4	0	0	3	0	3	1	2	0	5	1	0	0	0	4	2	0	1	0	2	1	2	3	2	0	1	1	2	3	7	2	0	5	5	2	2	2	0	0	0	0	0	0	0	0	0	0	0	0	0	0	0	0	0	0
Zm00004b027050	0	0	0	0	0	0	0	0	0	0	0	0	0	0	0	0	0	0	0	0	0	0	0	0	0	0	0	0	0	0	0	0	0	0	0	0	0	0	0	0	0	0	0	0	0	0	1	0	0	0	0	1	0	0	0	0	0	0	0	0
Zm00004b031886	0	0	0	0	0	0	0	0	0	0	0	0	0	0	0	0	0	0	0	0	0	0	0	1	0	0	1	0	0	0	0	0	0	0	0	0	0	0	0	0	0	0	0	0	0	0	0	0	0	0	0	0	0	0	0	0	0	0	1	0
Zm00004b030565	0	0	0	0	0	0	0	0	0	0	0	0	0	0	0	0	0	0	0	0	0	0	0	0	0	0	0	0	0	0	0	0	0	0	0	0	0	0	0	0	0	0	0	0	0	0	0	0	0	0	0	0	0	0	0	0	0	0	0	0
Zm00004b029693	15	10	0	0	0	0	0	0	5	6	0	0	3	19	28	7	0	0	1	2	63	18	0	0	0	0	0	0	18	34	0	0	5	9	12	33	0	0	3	3	43	29	0	0	0	0	0	0	1	3	1	0	3	1	13	12	0	1	0	0
Zm00004b028372	13	15	13	13	6	5	23	21	21	31	10	17	4	7	19	22	21	19	21	16	5	10	1	0	0	2	3	4	2	3	1	5	3	2	2	2	2	1	4	1	0	0	0	0	0	0	0	0	0	0	0	0	0	0	0	0	0	0	0	0
Zm00004b027051	0	0	0	0	0	0	0	0	0	0	0	0	0	0	0	0	0	0	0	0	0	0	0	0	0	0	0	0	0	0	0	0	0	0	0	0	0	0	0	0	0	0	0	0	0	0	0	0	0	0	0	0	0	0	0	0	0	0	0	0
Zm00004b031887	0	0	0	0	0	0	0	0	0	0	0	0	0	0	0	0	0	0	0	0	0	0	0	0	0	0	0	0	0	1	0	1	0	0	0	0	0	0	0	0	0	0	0	0	0	0	0	0	0	1	0	0	0	0	0	0	0	0	0	0
Zm00004b030566	14	16	0	0	0	0	0	0	0	0	0	0	0	0	0	0	0	0	0	11	0	0	0	0	0	0	0	0	0	0	0	0	0	0	0	0	0	0	0	0	3	7	0	2	0	0	0	0	0	0	0	0	0	0	0	0	0	0	0	0
Zm00004b029694	265	167	14	11	2	1	16	20	545	268	16	8	303	473	137	118	52	78	50	64	70	48	84	123	1	2	6	4	327	176	5	11	131	230	54	123	8	19	37	37	338	444	104	87	5	9	33	24	440	1089	67	94	413	370	172	432	165	149	85	51
Zm00004b028373	0	0	0	0	0	0	0	0	0	0	0	0	0	0	0	0	0	0	0	0	0	0	0	0	0	0	0	0	0	0	0	0	0	0	0	0	0	0	0	0	0	0	0	0	0	0	0	0	0	0	0	0	0	0	0	0	0	0	0	0
Zm00004b027052	0	0	0	0	0	0	0	0	0	0	0	0	0	0	0	0	0	0	0	0	0	0	0	0	0	1	0	0	0	0	0	0	0	0	0	1	0	0	0	0	0	0	0	0	0	1	0	0	0	0	0	0	0	0	0	0	0	1	0	0
Zm00004b031888	0	0	0	0	0	0	0	0	0	0	0	0	0	0	0	0	0	0	0	0	6	3	19	22	22	23	27	38	5	7	12	10	11	8	12	13	17	23	9	8	14	5	27	24	22	16	38	32	9	8	20	20	7	6	10	20	27	30	23	17
Zm00004b030567	2423	2673	141	177	9	11	211	229	1660	1550	19257	12527	2675	1503	286	255	5880	3320	2979	3524	876	538	618	739	40	34	102	107	1575	2078	15170	22499	4159	3281	134	203	3838	5756	4258	4053	1553	1197	366	391	6	11	374	436	2266	2431	13134	11237	1833	5379	286	585	6500	4997	1141	913
Zm00004b029695	17	60	101	64	112	178	84	130	91	1	20	13	27	83	128	127	86	76	151	42	69	47	83	75	44	60	80	81	30	54	66	65	31	37	33	73	46	38	98	87	74	59	234	212	202	208	142	187	110	106	162	148	57	70	152	156	95	102	219	266
Zm00004b028374	52	57	0	0	0	0	1	0	5	5	11	3	0	1	16	7	7	12	36	42	0	0	0	0	0	0	0	0	0	0	0	0	0	0	0	0	0	0	0	0	5	25	0	0	0	0	8	4	0	0	0	0	0	2	0	0	1	5	47	53
Zm00004b027053	0	1	0	0	0	0	0	0	1	1	0	0	0	2	0	0	0	0	0	0	1	1	0	0	50	47	1	1	1	0	0	0	0	0	1	0	1	0	6	4	1	3	0	0	19	10	0	0	0	0	0	1	0	0	0	0	0	0	0	1
Zm00004b031889	0	0	0	0	0	0	0	0	0	0	0	0	0	0	0	0	0	0	0	0	0	0	0	0	0	0	0	0	0	0	0	0	0	0	0	0	0	0	0	0	0	0	0	0	0	0	0	0	0	0	0	0	0	0	0	0	0	0	0	0
Zm00004b030568	347	454	437	514	275	419	522	505	629	607	351	298	355	396	506	513	395	326	691	764	389	262	522	544	429	541	507	577	1084	695	330	370	332	459	427	621	357	365	537	587	303	332	510	470	427	671	333	541	689	1275	382	420	402	451	578	575	307	312	665	677
Zm00004b029696	148	159	56	43	16	40	35	52	130	154	142	139	128	167	108	97	105	70	174	185	141	147	53	37	26	24	21	16	82	89	118	146	158	207	92	124	91	136	103	96	125	124	80	81	35	34	62	43	141	121	130	111	137	142	92	123	74	82	111	105
Zm00004b028375	48	44	4	7	0	0	1	9	51	122	49	40	1	1	31	44	17	39	7	9	9	9	2	2	0	0	0	1	2	5	27	16	15	11	42	57	20	20	8	5	16	11	53	62	0	1	13	13	17	5	44	77	9	15	121	135	75	75	52	50
Zm00004b027054	1131	963	1179	1469	644	936	1623	1503	1242	1509	1508	1234	897	923	1648	1694	1622	1636	2089	2099	1923	1236	2026	2151	785	810	2049	2123	1646	1978	1540	1116	969	966	1973	2388	1875	1850	2343	2413	1293	1272	1851	1932	912	1000	1304	1802	1742	2135	1483	1466	847	746	2823	2403	2082	2292	2192	2676
Zm00004b030569	826	1060	513	606	1077	1791	1377	1628	1799	1707	653	652	1081	1684	1194	1107	433	475	2634	3056	1099	595	1264	1106	1453	2074	1192	1421	2058	2698	665	681	1624	2156	1549	2028	559	496	2169	2306	617	641	738	707	1918	2781	2167	2513	1946	2042	960	893	1544	944	1246	1417	405	371	1865	1487
Zm00004b029697	0	0	414	432	0	0	11	10	0	0	0	0	0	0	47	95	28	21	0	0	3	2	176	187	0	0	9	18	0	0	0	0	0	0	46	39	31	8	9	7	0	0	157	124	0	0	9	32	0	0	0	0	0	0	86	81	24	19	2	1
Zm00004b028376	0	0	0	0	0	0	0	0	0	0	0	0	0	0	0	0	0	0	0	0	0	0	0	0	0	0	0	0	0	0	0	0	0	0	0	0	0	0	0	0	0	0	0	0	0	0	0	0	0	0	0	0	0	0	0	0	0	0	0	0
Zm00004b027055	0	0	0	0	1	0	0	0	0	0	0	0	0	0	0	0	0	0	0	0	0	1	0	0	2	2	0	0	0	0	1	8	0	0	0	0	0	4	0	0	0	0	0	0	6	3	1	0	0	0	6	14	0	0	2	3	2	1	0	1
Zm00004b029698	2	11	8	4	0	2	8	17	24	20	54	39	12	19	39	18	2	0	30	22	2	0	41	39	2	6	7	2	19	14	43	36	13	25	14	48	5	5	23	20	0	0	0	0	0	0	0	0	0	0	0	0	0	0	0	0	0	0	0	0
Zm00004b028377	1046	1000	12099	16352	622	912	7948	6647	3263	4494	8550	10092	451	477	8890	8984	12906	12724	11347	10303	1331	1028	10918	13815	281	101	8730	9689	1742	2096	17131	7305	1537	1598	8419	11190	12208	11980	9105	9728	1204	1548	25244	24688	435	499	3543	6664	3144	2405	17359	18551	788	559	13682	10443	16613	15961	15874	15948
Zm00004b027056	259	214	265	379	149	184	297	314	398	549	268	292	174	252	416	454	387	421	487	516	237	160	302	309	184	174	345	330	195	282	344	211	128	149	351	495	400	340	425	469	224	240	333	297	144	183	222	324	348	366	432	506	187	222	589	459	426	399	535	579
Zm00004b029699	18	6	0	1	0	4	1	5	8	3	19	13	5	15	0	6	0	1	2	7	8	0	8	4	8	5	5	15	17	12	18	30	10	17	10	7	4	5	10	7	4	9	0	0	0	0	0	0	0	0	0	0	0	0	0	0	0	0	0	0
Zm00004b028378	638	865	2732	2127	1213	2225	2865	3055	2469	2715	1374	1273	1428	1846	2179	2468	1346	1281	1617	1750	785	396	2863	2744	1360	1513	3215	3773	1761	2386	1589	1351	1312	1547	2042	2741	1430	1292	2007	1987	573	517	2149	1796	813	977	2499	3434	2092	2345	1384	1448	1579	1442	2330	2429	1075	1084	1800	2280
Zm00004b027057	1	1	0	2	5	8	5	5	4	7	0	0	0	2	5	3	0	1	62	53	6	6	1	0	1	0	13	14	1	5	0	0	0	0	1	0	0	0	18	20	4	6	0	0	0	0	1	2	5	1	0	0	0	1	14	2	0	2	38	31
Zm00004b031590	428	184	0	1	2	3	0	0	45	26	17	5	68	162	20	44	45	3	8	10	126	65	5	8	76	102	2	2	18	10	19	35	47	59	3	6	11	18	3	6	94	194	1	0	10	7	0	1	1	2	3	5	1	4	7	6	3	1	0	4
Zm00004b028379	309	257	283	228	497	747	201	232	449	408	325	285	400	389	221	256	195	143	214	240	306	211	421	369	861	923	172	195	313	395	324	280	283	332	294	384	186	212	213	212	285	288	481	388	1285	1577	274	356	495	489	537	432	722	597	350	380	252	213	222	226
Zm00004b027058	0	0	0	0	0	0	0	0	0	0	0	0	0	0	0	0	0	0	0	0	0	0	0	0	0	0	0	0	0	0	0	0	0	0	0	0	0	0	0	0	0	0	0	0	0	0	0	0	0	0	0	0	0	0	0	0	0	0	0	0
Zm00004b031591	0	0	0	0	0	0	0	0	0	0	0	0	0	0	0	0	0	0	0	0	0	0	0	0	0	0	0	0	0	0	0	0	0	0	0	0	0	0	0	0	0	0	0	0	0	0	0	0	0	0	0	0	0	0	0	0	0	0	0	0
Zm00004b030270	496	577	2340	2376	349	567	859	819	1097	1103	817	688	428	406	905	1139	899	705	1261	1335	529	403	1592	1675	415	420	971	1176	698	980	520	686	429	385	681	862	832	756	849	907	470	453	1801	1444	437	384	759	996	1166	1130	669	717	486	430	1185	991	806	835	829	889
Zm00004b027059	1	1	0	1	1	1	0	0	0	0	0	0	14	22	0	0	0	1	21	24	1	3	0	0	0	0	1	0	0	0	0	0	2	0	0	0	0	0	19	16	0	2	0	0	0	0	1	0	0	0	0	0	2	0	1	4	0	0	16	25
Zm00004b031592	1	0	1	0	0	1	0	0	0	0	0	0	0	0	3	2	2	2	0	0	1	0	0	0	0	3	0	0	0	0	0	0	1	0	0	0	3	0	0	0	3	2	0	0	0	1	0	0	0	0	0	0	0	0	3	2	0	1	0	1
Zm00004b030271	5	0	0	0	0	1	0	0	0	0	0	0	0	0	0	0	0	0	0	0	6	1	0	0	0	0	0	0	0	0	1	0	0	0	0	0	1	0	39	32	19	6	0	0	0	1	0	0	0	0	0	0	0	0	0	1	1	1	7	0
Zm00004b031593	657	701	1929	1657	418	767	1115	1183	1488	1613	1547	1238	1232	1588	1524	1509	958	1011	1327	1412	909	471	1980	1945	486	541	1546	1913	1264	1698	1555	1761	1676	2111	1370	1729	939	1059	1393	1345	536	447	1958	1561	403	384	1107	1482	1263	1432	1244	1161	719	708	1599	1525	835	862	1395	1489
Zm00004b030272	8	4	428	395	8	31	592	634	0	5	18	36	1	1	102	100	152	129	14	7	6	0	746	771	12	8	594	668	3	5	26	15	0	0	30	74	135	142	38	32	4	5	518	459	5	14	402	550	2	4	59	49	0	0	147	218	119	102	136	197
Zm00004b031594	350	340	619	551	116	164	603	559	589	689	424	383	398	365	556	666	490	444	368	384	377	234	553	605	294	308	624	703	462	628	459	432	312	364	659	761	530	527	593	624	381	354	613	548	263	259	600	794	616	611	572	546	423	404	723	779	458	540	663	623
Zm00004b030273	140	193	93	140	398	701	347	327	100	100	716	632	252	206	445	452	430	349	158	160	180	98	94	120	594	724	315	408	148	212	833	841	276	314	381	393	333	412	157	183	193	192	117	113	531	759	555	840	150	162	875	772	379	367	455	502	446	432	289	237
Zm00004b028080	2716	2230	42	47	69	103	124	132	3405	3871	2398	2058	3674	2205	4188	4828	2484	1737	1999	2036	2293	1040	200	181	168	217	169	178	7006	9127	1954	2254	3098	3187	5579	4791	1763	1998	2594	2834	2176	1801	101	114	139	166	363	448	11284	15613	2024	1389	4266	2549	7039	9293	1981	1609	2186	1757
Zm00004b031595	63	38	12	8	1	0	46	44	88	102	115	124	38	40	40	34	16	12	33	39	29	10	24	25	0	0	35	35	333	362	229	192	70	40	60	78	36	49	119	84	66	60	58	44	3	0	41	52	422	592	54	79	23	29	53	41	8	12	40	56
Zm00004b030274	593	869	1017	909	455	828	1341	1538	2073	2120	888	1016	853	1054	1377	1400	789	765	1696	1879	890	407	1143	1154	520	564	1373	1573	1389	1744	948	802	1206	1392	977	1522	746	642	1567	1529	718	661	690	610	351	371	1267	1623	1161	1548	749	782	620	539	1309	1074	527	514	1146	1349
Zm00004b028081	1858	1737	3194	3121	395	651	4862	4603	3314	3660	1401	1083	4605	3124	2769	3076	2238	2458	1019	1143	2172	1061	4512	4371	471	487	7686	8072	1255	1441	2126	1244	1960	2620	3174	3823	2647	2224	1771	1867	1928	1783	4590	3671	303	357	3081	5179	2579	2377	2396	1955	2696	1915	3482	3899	2245	2199	2453	2543
Zm00004b031596	236	324	221	190	35	61	402	415	118	108	1268	840	399	512	90	103	500	313	54	106	325	110	329	323	73	99	449	535	90	135	877	1042	1382	1368	97	100	405	662	186	154	229	229	271	230	31	23	328	466	87	84	623	590	365	910	79	80	396	387	147	203
Zm00004b030275	1584	2398	3980	4654	192	274	9187	8113	6195	5343	11300	11766	12048	1267	5797	7627	15490	14076	8545	8384	2325	1864	4075	4524	230	261	10856	11110	5417	6526	12699	9033	2658	8577	7508	5615	11955	12145	8619	8948	1336	1822	5254	4919	168	199	9897	14228	11932	12288	19454	19158	6298	2389	6097	7696	14273	13285	10053	10367
Zm00004b028082	0	0	0	1	0	0	0	0	0	0	0	0	0	0	0	0	0	0	0	0	0	0	0	0	0	0	0	0	0	0	0	0	0	0	0	0	0	0	0	0	767	450	53	55	3	5	130	155	751	456	4339	4384	477	643	1402	1702	572	146	243	225
Zm00004b031597	367	351	37	71	14	31	94	66	335	983	940	1164	71	99	1002	704	493	383	293	290	173	121	49	55	9	7	78	74	177	168	2118	920	139	96	424	637	383	477	824	787	229	227	135	114	12	30	58	88	213	193	1706	1937	91	126	860	702	580	490	1303	779
Zm00004b030276	284	256	414	416	215	324	118	160	308	415	1299	1159	490	465	113	123	486	288	226	278	267	148	239	222	184	188	191	180	231	300	1375	1472	717	721	135	137	393	615	229	243	237	243	393	328	176	142	148	189	328	304	1055	916	489	559	152	169	618	533	265	320
Zm00004b028083	0	0	0	0	0	0	0	0	0	0	0	0	0	0	0	0	0	0	0	0	0	0	0	0	0	0	0	0	0	0	0	0	0	0	0	0	0	0	0	0	0	0	0	0	0	0	0	0	0	0	0	0	0	0	0	0	0	0	0	0
Zm00004b031598	415	354	4	7	5	3	146	121	546	1493	1169	1277	234	392	1169	1398	382	203	398	464	220	124	21	22	9	6	227	186	774	730	2773	1545	289	280	1424	1393	446	660	2661	2350	182	194	42	62	18	29	45	69	496	434	1744	1934	366	418	1436	1831	464	402	6264	1155
Zm00004b030277	0	1	4	2	1	0	3	2	10	17	9	10	4	5	5	2	0	1	3	3	1	1	0	3	1	3	2	1	3	4	0	7	8	4	0	4	1	1	1	0	2	0	1	1	4	6	0	5	3	3	2	1	2	4	2	3	0	1	0	2
Zm00004b028084	1	3	0	0	0	0	0	0	0	10	1	0	0	1	1	2	1	0	3	3	0	0	0	0	0	0	1	0	1	0	0	0	0	0	0	0	1	0	0	0	3	0	0	0	0	0	0	0	2	0	5	4	0	1	1	0	5	1	1	0
Zm00004b031599	41	25	125	117	71	79	220	180	117	98	124	123	27	30	49	59	76	108	35	49	32	10	190	189	70	90	251	271	48	69	130	113	48	25	89	64	127	137	76	114	106	95	451	445	153	161	590	769	407	348	518	590	97	66	238	296	448	418	390	470
Zm00004b030278	234	366	392	302	283	447	187	190	485	507	2024	1689	649	742	181	165	209	131	347	459	329	137	368	413	255	271	198	257	325	361	2012	2363	938	1147	134	231	221	410	390	403	204	239	536	379	248	217	182	258	440	480	1833	1541	626	811	210	207	322	261	441	476
Zm00004b028085	3	4	0	0	0	0	0	0	2	4	0	0	0	1	0	4	0	0	1	0	1	0	1	2	2	3	7	1	1	3	3	2	1	0	9	0	12	2	2	0	81	90	3	4	0	1	11	11	23	10	811	889	162	185	176	215	438	119	11	18
Zm00004b030279	947	1032	1355	1309	38	67	679	712	493	384	3821	2686	1749	1860	98	116	1304	852	666	780	805	364	1219	1368	33	21	604	559	440	716	2959	3932	2722	2876	113	96	1007	1688	816	828	603	570	1267	1084	41	47	1011	1166	748	799	2295	2267	945	1584	125	110	1283	1088	515	543
Zm00004b028086	0	0	0	0	0	0	0	0	0	0	0	0	0	0	0	0	0	0	0	0	0	0	0	0	0	0	0	0	0	0	0	0	0	0	0	0	0	0	0	0	0	0	0	0	0	0	0	0	0	0	0	0	0	0	0	0	0	0	0	0
Zm00004b028087	0	0	0	0	0	0	0	0	0	0	0	0	0	0	0	0	0	0	0	0	0	0	0	0	0	0	0	0	0	0	0	0	0	0	0	0	0	0	0	0	0	0	0	0	0	0	0	0	0	0	0	0	0	0	0	0	0	0	0	0
Zm00004b028088	0	0	0	0	0	0	0	0	0	0	0	1	0	0	0	0	0	0	0	0	0	0	0	0	0	0	0	0	0	0	0	0	0	0	0	0	0	0	0	0	0	0	0	0	0	0	0	0	0	0	0	0	0	0	0	0	0	0	0	0
Zm00004b028089	2175	1949	66	100	53	93	292	261	2789	8931	222	293	819	1399	1102	2523	382	236	1462	1569	1437	1388	51	51	69	75	190	208	1024	1417	1029	407	1090	1009	333	370	476	863	497	527	2848	2327	92	111	34	31	250	354	3440	2708	1783	1601	581	648	2221	3023	2606	1096	732	845
Zm00004b000740	177	157	12	21	1	1	507	474	12	14	25	28	9	9	55	57	70	87	34	23	184	218	8	13	4	1	612	879	7	18	44	48	14	8	43	41	64	77	100	88	78	110	15	11	0	0	509	767	105	110	94	77	4	8	90	71	47	55	167	321
Zm00004b026900	456	433	758	1028	219	318	742	736	633	703	310	315	302	249	750	961	834	1005	891	920	633	456	1254	1319	311	404	1060	991	720	1068	662	471	367	331	1346	1208	1101	942	791	921	398	394	1026	1073	281	298	598	798	799	660	403	401	272	247	965	920	777	844	619	770
Zm00004b000741	821	954	278	730	14	25	108	118	603	587	481	263	216	239	6483	2357	297	211	980	991	812	370	236	303	78	72	108	144	817	1205	465	416	748	805	2397	4510	139	181	616	542	421	328	95	152	35	54	62	68	846	446	356	282	626	1268	1817	1791	69	85	209	191
Zm00004b026901	415	593	1935	2194	1670	2628	4034	4266	764	817	727	866	44	79	1724	1837	1548	1846	1582	1630	880	412	3119	2833	2494	3149	4413	4549	857	1174	1423	1053	203	169	1364	1595	1757	1621	1966	2073	327	391	2631	2320	2735	3456	4291	5545	1041	1345	2102	2012	53	47	2105	1994	1688	1672	3265	3757
Zm00004b000742	4679	6123	9	23	162	244	313	366	2011	1805	1272	633	166	84	5439	5108	1324	1006	2174	2052	3001	1143	31	32	393	355	353	397	753	1066	2103	3085	977	781	2971	3862	1249	1281	2388	2426	5201	2972	31	29	182	351	234	371	780	553	1675	1381	376	644	2818	3981	793	682	1742	1736
Zm00004b026902	1667	1453	11531	12837	7336	10461	7174	7227	4655	5057	3998	3493	1196	1220	5065	7488	6086	7072	4423	4663	1674	795	7690	7916	4912	5240	8136	9646	2991	4311	2609	2996	1962	2108	4048	4820	5428	4410	4078	4273	1775	1491	12485	9654	4432	4049	5102	8067	3850	4408	3240	3042	889	763	6413	5316	5247	5684	3570	4162
Zm00004b000743	3	4	0	0	0	0	0	0	0	3	0	0	1119	194	2	2	2	0	1	0	0	0	0	0	0	0	0	0	0	0	0	0	187	110	0	5	2	5	1	0	28	2	0	0	0	0	0	0	0	0	0	0	280	184	0	2	1	0	0	1
Zm00004b026903	573	1176	966	801	715	1275	2443	3171	1649	1708	1470	1427	1312	1916	2083	1921	1063	1062	2273	2466	1045	832	2107	2108	1401	1957	3279	3603	3089	3554	1286	1195	1529	1794	2332	3405	1325	1230	2603	2620	723	767	1152	903	1168	1659	3405	4113	1886	2487	1621	1570	1415	1352	2233	2152	893	792	2364	2455
Zm00004b000744	0	0	0	0	0	0	0	0	0	0	0	0	0	0	0	0	0	0	0	0	0	0	0	0	0	0	0	0	0	0	0	0	0	0	0	0	0	0	0	0	0	0	0	0	0	0	0	0	0	0	0	0	0	0	0	0	0	0	0	0
Zm00004b026904	0	0	0	0	0	0	0	0	0	0	0	0	0	0	0	0	0	0	1	0	1	0	0	0	0	0	0	0	0	0	0	0	0	0	0	0	0	0	3	2	0	0	0	0	0	0	0	0	0	0	0	0	0	0	0	0	0	0	0	0
Zm00004b000745	297	303	0	6	0	1	4	1	593	548	44	36	32	72	797	563	25	16	180	197	86	74	8	14	3	2	1	1	1934	1263	163	93	81	92	738	1201	41	49	155	156	141	189	1	0	30	65	0	1	993	899	82	94	50	48	919	967	57	35	35	46
Zm00004b026905	35	42	54	69	1	2	6	9	83	120	64	60	26	19	1	3	8	7	67	51	10	4	172	314	8	0	9	5	120	81	25	9	8	14	1	5	2	3	91	89	41	30	334	327	3	3	0	3	18	5	52	67	30	53	7	14	4	0	66	40
Zm00004b000746	0	0	0	0	0	0	0	0	0	0	0	0	0	0	0	0	0	0	0	0	0	0	0	0	0	0	0	0	0	0	0	0	0	0	0	0	0	0	0	0	0	0	0	0	0	0	0	0	0	0	0	0	0	0	0	0	0	0	0	0
Zm00004b026906	2208	2073	39	53	24	17	65	71	1676	3225	4921	4417	1612	2107	997	1040	1083	1004	1454	1322	1472	856	295	244	71	62	45	43	3182	2557	5386	4897	1606	1655	903	1187	993	1691	2222	2385	2181	1923	150	161	19	33	100	106	1251	1937	3588	3607	1518	2281	1279	1978	1453	1141	2353	1843
Zm00004b000747	0	0	0	0	0	0	0	0	0	0	0	0	0	0	0	0	0	0	0	0	0	0	0	0	0	0	0	0	0	0	0	0	0	0	0	0	0	0	0	0	11	18	0	5	0	0	17	8	15	23	36	25	4	2	5	1	8	11	7	13
Zm00004b026907	174	200	271	437	448	634	461	450	349	449	236	202	130	180	164	206	210	216	565	485	189	116	422	470	415	504	581	544	350	441	225	216	143	146	257	279	212	198	430	475	171	161	374	361	394	469	440	560	308	382	210	213	106	109	225	259	176	199	368	443
Zm00004b000748	5	6	77	76	5	18	367	385	15	17	47	42	1	2	48	64	53	51	53	68	4	4	78	72	3	3	193	228	1	14	4	20	0	1	29	27	54	34	34	35	2	5	82	50	2	4	249	375	2	3	19	13	2	0	46	28	38	31	52	81
Zm00004b026908	271	266	1012	800	318	543	839	977	558	600	528	475	359	407	492	584	512	569	389	416	274	109	827	886	265	275	1388	1449	483	640	595	593	186	241	480	729	428	459	674	680	138	111	556	522	99	110	843	1134	300	342	374	358	303	280	350	349	442	413	422	555
Zm00004b000749	3	5	16	9	5	4	13	13	32	25	68	84	2	3	733	806	78	60	12	8	2	0	27	16	0	2	19	7	82	61	325	223	0	1	618	925	95	167	43	30	7	7	29	33	0	0	98	86	48	33	525	679	1	3	1179	1041	166	158	238	289
Zm00004b026909	1129	1039	372	396	45	63	276	273	892	831	6264	4391	2526	2554	186	206	1991	1354	393	523	741	267	436	472	30	17	337	339	491	638	4601	6395	3477	4154	197	205	1416	1831	631	574	834	661	435	377	63	56	318	471	744	782	4004	3521	2834	5216	221	285	2213	1868	279	285
Zm00004b001770	2	1	2	3	0	0	4	2	7	18	0	0	0	1	8	4	1	2	2	3	3	7	7	4	0	0	4	5	16	13	2	0	2	3	12	20	3	3	1	2	2	1	0	0	0	0	6	7	0	0	1	2	0	0	2	6	1	4	12	3
Zm00004b027930	240	210	168	242	63	78	58	58	198	111	1620	915	4082	4612	588	483	811	1132	242	325	167	158	140	162	24	18	108	114	57	44	1795	2588	6195	5588	270	278	795	1261	291	363	221	253	151	117	21	23	86	97	130	98	624	658	4672	9838	248	205	901	1181	55	81
Zm00004b000450	3	1	1	1	3	15	0	0	0	0	0	0	0	0	1	1	0	0	0	4	0	0	0	0	2	1	1	0	0	0	0	0	0	0	0	0	0	0	0	0	0	0	0	0	0	0	0	0	0	0	0	0	0	0	0	0	0	0	0	0
Zm00004b001771	34	26	4	5	0	0	8	8	100	155	0	3	3	13	111	59	12	2	3	8	46	32	5	2	0	0	13	11	134	125	2	5	47	45	81	149	23	17	19	22	35	37	7	11	0	1	17	10	51	98	2	3	19	26	98	95	4	5	4	8
Zm00004b027931	685	783	832	1014	1394	1963	333	294	975	1046	2264	1669	1193	1325	1356	1303	1323	1099	773	894	1031	982	302	283	527	657	237	198	334	446	1418	1633	3098	3819	749	1089	765	1064	578	615	928	1090	687	619	1051	1361	386	500	920	888	1922	1767	1318	1632	2194	1925	1580	1469	799	711
Zm00004b026610	439	595	2040	1766	795	1529	2906	3407	1261	1427	724	844	499	709	1453	1646	903	1068	1045	1081	579	408	2329	2387	993	1108	3236	3528	1110	1539	566	453	479	559	1195	1624	1037	865	1505	1472	325	364	2082	1727	871	954	2654	3559	1073	1226	947	939	514	476	1505	1515	662	661	1688	1610
Zm00004b000451	0	0	0	0	0	0	0	0	0	0	0	0	0	1	0	0	0	0	0	0	0	0	0	0	0	0	0	0	0	0	0	0	0	0	0	0	0	0	0	0	0	0	0	0	0	0	0	0	0	0	0	0	0	0	0	0	0	0	0	0
Zm00004b001772	0	0	0	4	1	2	0	8	0	1	1	1	0	2	2	2	2	0	1	1	1	4	2	0	0	0	0	1	1	1	0	1	2	0	0	0	0	0	3	0	0	1	1	2	0	2	2	0	1	4	0	1	1	4	4	0	4	2	0	1
Zm00004b027932	411	404	528	530	599	890	549	532	841	840	394	422	591	559	662	720	586	583	885	876	473	455	572	605	759	932	767	656	784	731	716	500	654	736	726	873	653	526	871	934	400	467	469	373	606	785	504	651	708	899	593	512	619	566	674	818	508	433	630	594
Zm00004b026611	63	44	78	74	24	19	73	76	78	76	101	50	249	143	34	37	253	277	37	32	31	17	50	49	19	15	119	109	52	92	147	237	634	624	46	29	765	742	30	36	6	11	46	48	14	18	93	113	69	101	61	73	624	305	26	25	152	252	18	40
Zm00004b000452	0	0	0	0	0	0	0	0	0	0	0	0	0	0	0	0	0	0	0	0	0	0	0	0	0	0	0	0	0	0	0	0	0	0	0	0	0	0	0	0	0	0	0	0	0	0	0	0	0	0	0	0	0	0	0	0	0	0	0	0
Zm00004b001773	0	0	0	0	0	0	1	0	2	0	0	0	0	0	0	1	1	0	1	0	0	2	0	1	21	27	0	0	1	0	1	1	1	4	1	1	3	0	2	0	0	0	0	0	0	0	0	0	0	0	0	0	0	0	0	0	0	0	0	0
Zm00004b027933	497	603	609	545	129	294	440	294	669	634	2096	1657	1731	1102	377	432	878	1518	441	523	212	267	2141	1827	219	287	970	652	2668	2969	2610	2715	263	283	470	695	932	1803	511	601	239	250	1162	1165	170	267	385	502	3083	3458	1208	1558	1641	2088	447	625	694	1167	281	378
Zm00004b026612	24	16	249	281	11	8	162	184	154	126	36	50	28	42	17	37	44	56	65	77	155	128	589	544	10	17	290	344	121	174	35	46	84	67	73	108	150	124	149	189	33	38	266	325	5	16	162	300	79	43	152	224	94	95	126	165	132	119	46	88
Zm00004b000453	0	0	0	0	0	0	0	0	0	0	0	0	0	0	0	0	0	0	0	0	0	0	0	0	0	0	0	0	0	0	0	0	0	0	0	0	0	0	0	0	0	0	0	0	0	0	0	0	0	0	0	0	0	0	0	0	0	0	0	0
Zm00004b001774	2	1	3	2	6	6	10	8	9	8	2	1	0	1	6	4	0	0	2	3	112	83	311	348	126	150	459	408	305	484	531	722	108	132	215	247	281	283	302	288	4	2	1	1	16	39	0	1	1	1	0	1	0	0	7	3	2	0	0	0
Zm00004b027934	194	252	565	572	196	345	912	959	188	270	467	498	149	298	560	566	571	617	665	661	203	152	1077	1004	368	418	1071	1198	247	300	424	384	128	122	459	538	519	491	860	835	234	208	876	722	250	358	653	934	268	266	747	701	264	244	525	531	635	571	796	1059
Zm00004b026613	0	0	358	356	3	0	78	46	4	0	12	15	1	1	51	59	104	147	5	2	0	0	271	413	4	0	19	13	0	0	4	12	10	13	27	34	62	50	45	35	2	4	312	379	0	5	50	41	0	0	7	4	3	2	64	30	92	84	37	17
Zm00004b000454	0	0	0	0	0	0	0	0	0	0	0	0	0	1	0	0	0	0	0	0	0	0	0	0	0	0	0	0	0	0	0	0	0	0	0	0	0	0	0	0	0	0	0	0	0	0	0	0	0	0	0	0	1	0	0	0	0	0	0	0
Zm00004b001775	0	0	0	0	0	0	0	0	0	0	1	0	1	1	0	0	1	0	0	0	3	1	0	1	0	1	0	0	4	4	0	1	1	0	3	5	3	2	3	2	1327	2067	1297	1036	137	209	3142	3903	975	1045	355	310	462	390	833	1021	561	513	867	1137
Zm00004b027935	1127	924	733	1049	14	24	776	1032	600	777	315	668	465	583	190	283	63	77	782	753	658	399	1022	906	9	3	372	430	843	912	1200	598	589	336	248	211	94	80	446	506	823	915	996	989	11	28	813	835	1273	1190	1631	1274	481	242	315	764	132	81	532	463
Zm00004b026614	0	0	0	0	0	0	0	0	0	0	0	0	0	0	0	0	0	0	0	0	0	0	0	0	0	0	0	0	0	0	0	0	0	0	0	0	0	0	0	0	0	0	0	0	0	0	0	0	0	0	0	0	0	0	0	0	0	0	0	0
Zm00004b000455	0	0	0	0	0	0	0	0	0	0	0	0	0	0	0	0	0	0	0	0	0	0	0	0	0	0	0	0	0	0	0	0	0	0	0	0	0	0	0	0	0	0	0	0	0	0	0	0	0	0	0	0	0	0	0	0	0	0	0	0
Zm00004b001776	177	221	334	392	104	114	482	471	427	503	188	192	208	189	225	292	260	244	335	382	186	136	390	434	142	178	799	793	359	467	246	227	117	127	324	367	313	308	343	349	168	178	357	338	86	111	721	827	415	452	306	313	260	177	323	390	351	310	389	417
Zm00004b027936	61	53	3	2	1	1	1	3	131	118	8	6	16	11	67	38	6	9	11	11	17	11	5	4	0	0	0	1	140	50	19	20	6	6	34	43	18	7	23	16	60	47	7	7	0	0	4	1	89	160	10	12	9	8	49	54	9	10	12	29
Zm00004b026615	19	13	6	10	23	18	46	43	6	15	76	102	10	13	66	87	51	91	13	20	12	4	39	42	12	13	24	35	11	3	86	48	17	10	44	55	70	64	36	32	17	19	7	23	12	31	48	45	2	4	38	45	21	16	78	62	74	61	14	51
Zm00004b000456	368	356	415	573	200	260	532	488	649	794	946	772	840	897	356	422	792	718	611	692	315	196	365	360	129	150	600	645	359	563	544	590	803	809	427	424	579	633	447	423	368	317	414	289	137	162	389	525	590	528	753	647	565	709	379	378	754	669	390	430
Zm00004b001777	3	1	1	0	0	0	21	21	6	13	0	1	2	16	193	122	5	0	0	2	1	0	0	1	1	0	0	1	0	2	0	0	1	1	118	112	2	3	2	2	2	2	0	0	1	0	0	1	0	2	0	0	4	0	83	103	6	2	2	7
Zm00004b027937	5	3	0	0	0	0	2	1	3	0	2	2	1	2	0	0	0	0	0	1	0	0	0	0	0	0	0	0	0	0	0	0	0	0	0	0	0	0	0	0	7	3	2	2	0	0	0	0	3	0	0	0	5	1	0	1	0	0	0	0
Zm00004b026616	2161	3400	544	614	57	101	652	647	1749	2005	493	702	1261	1232	3796	3099	1086	1101	8354	9881	4822	4511	734	712	95	69	676	786	1317	1825	602	198	628	680	3043	4191	1184	1208	1908	2243	1551	2708	593	522	75	98	443	643	2499	2479	468	481	1237	869	3663	3620	948	952	1200	1322
Zm00004b000457	42	79	71	48	40	126	202	256	215	165	179	173	124	136	121	136	70	19	178	225	134	45	291	367	176	225	382	449	206	387	247	236	139	217	206	352	129	152	357	380	51	61	90	71	112	142	181	255	212	207	189	188	170	158	118	133	42	44	169	173
Zm00004b001778	143	184	0	3	30	40	146	157	207	182	392	321	216	168	300	262	213	117	138	160	222	102	14	14	5	5	44	64	286	517	430	510	304	359	220	288	156	232	156	155	177	137	86	73	23	20	292	313	310	248	455	222	236	209	375	346	214	163	140	161
Zm00004b027938	118	188	94	92	110	199	333	366	354	345	181	193	324	446	304	313	131	71	377	384	143	63	221	244	170	192	330	326	258	301	181	177	219	267	227	344	128	134	407	412	149	156	222	141	170	207	285	444	246	282	194	209	253	238	344	348	117	99	323	289
Zm00004b026617	17114	28319	3	3	0	0	4	27	5	1	4	4	19	27	7	18	2	6	36655	41632	43655	50235	2	3	0	0	1	8	0	9	6	2	3	7	17	17	2	7	8239	10193	25805	38800	1	8	1	4	5	4	0	1	1	6	8	15	10	30	3	1	6	10
Zm00004b000458	93	119	1421	1182	312	757	2904	2930	355	442	71	90	211	155	346	567	645	831	193	179	37	27	659	690	53	35	997	1008	25	50	38	49	28	28	112	113	301	223	87	100	145	158	990	775	196	163	1478	2224	65	79	150	136	281	305	419	379	425	526	218	412
Zm00004b001779	0	0	0	0	13	19	0	0	0	0	0	0	0	0	0	0	0	0	1	0	1	4	0	0	1	0	0	0	0	0	0	0	0	0	0	0	0	0	0	0	2	3	0	0	191	433	0	0	0	0	0	0	0	0	3	4	0	1	0	0
Zm00004b027939	209	211	9192	9025	2723	4251	423	405	85	232	245	247	43	79	3300	4083	1760	1812	706	739	228	172	9504	7014	1186	2514	727	770	233	244	754	270	156	147	2272	3401	1861	1622	985	1019	164	202	11231	11102	1530	2054	239	486	46	26	399	373	43	63	7682	5474	6350	5438	2405	2403
Zm00004b026618	1177	1076	433	562	375	610	580	789	1155	1039	4472	3687	1300	1211	608	500	2701	1931	616	675	815	399	1015	1201	207	201	468	439	5146	3367	2727	3351	1461	1425	433	444	2473	3392	806	795	1203	961	1251	1403	572	837	1189	1352	2994	2973	2630	2092	1198	1606	576	927	2733	2156	604	741
Zm00004b000459	453	426	58	24	0	0	7	7	1721	2355	940	1373	1485	1270	1280	1339	648	428	642	589	361	172	11	6	0	1	2	5	597	661	2540	1351	881	907	905	1488	425	570	767	900	538	481	3	0	0	0	4	6	1082	1436	2710	2573	1724	1341	1434	1552	405	331	1031	654
Zm00004b026619	2	3	118	288	95	158	0	0	0	14	8	5	55	30	0	3	5	8	6	17	9	14	348	575	262	348	9	8	0	1	3	10	9	9	0	0	5	3	12	21	4	5	438	495	131	216	8	14	6	1	102	33	49	60	6	4	1	7	9	5
Zm00004b028960	624	664	694	708	350	641	909	873	1488	1124	562	494	679	642	728	803	617	830	1096	942	680	493	1726	1287	661	845	963	1007	2436	3318	527	574	540	596	805	1116	643	667	815	844	640	605	1151	1188	583	683	1987	2306	2021	2376	724	570	968	930	1150	1132	680	800	776	855
Zm00004b001480	0	0	0	0	0	0	0	0	0	0	0	0	0	0	0	0	0	0	0	0	1	2	0	0	0	0	0	0	0	0	0	0	0	0	0	0	0	0	0	0	0	0	0	0	0	0	0	0	0	0	0	0	0	0	0	0	0	0	0	0
Zm00004b028961	0	0	0	0	0	0	0	0	0	0	0	0	0	0	0	0	0	0	0	0	0	0	0	0	0	0	0	0	0	0	0	0	0	0	0	0	0	0	0	0	0	0	0	0	0	0	0	0	0	0	0	0	0	0	0	0	0	0	0	0
Zm00004b027640	0	0	0	0	0	0	0	0	0	0	0	0	0	0	0	0	0	0	0	0	0	0	0	0	0	0	0	0	0	0	0	0	0	0	0	0	0	0	0	0	0	0	0	0	0	0	0	0	0	0	0	0	0	0	0	0	0	0	0	0
Zm00004b000160	1	0	0	0	0	6	0	0	1	0	0	0	1	0	0	0	0	0	0	0	0	0	0	0	0	0	0	0	0	0	0	0	0	0	0	0	0	0	0	0	0	0	0	0	7	6	0	0	0	0	0	0	0	0	0	0	0	0	0	0
Zm00004b001481	2	2	2	1	1	2	6	12	0	1	0	1	0	1	4	2	1	0	2	2	73	120	7	5	4	3	19	15	1	5	6	5	1	2	17	11	10	4	5	13	0	0	1	0	0	0	0	0	0	0	0	0	0	0	0	0	0	0	0	0
Zm00004b028962	0	0	0	0	0	0	0	0	0	0	0	0	0	0	0	0	0	0	0	0	0	0	0	0	0	0	0	0	0	0	0	0	0	0	0	0	0	0	0	0	0	0	0	0	0	0	0	0	0	0	0	0	0	0	0	0	0	0	0	0
Zm00004b027641	255	909	31	31	3	8	24	20	6	6	5	0	13	16	32	11	62	75	6396	7925	1230	1256	51	44	2	2	16	21	3	2	4	4	18	23	25	38	87	74	717	960	193	523	51	49	0	2	13	9	9	1	24	29	30	41	72	35	154	141	80	74
Zm00004b026320	139	122	91	86	9	20	103	99	246	238	90	85	190	264	113	132	207	192	127	152	136	106	208	257	57	52	194	179	403	523	179	104	135	138	202	189	113	163	220	235	22	6	0	0	1	0	3	2	3	4	1	1	47	20	2	0	11	21	0	2
Zm00004b000161	1051	1249	36	51	340	541	1678	1704	898	1144	945	746	780	840	207	237	112	143	1711	1949	917	734	25	18	464	457	1570	1787	1063	1267	1070	1332	943	1100	356	315	165	176	1154	1158	912	959	23	16	352	416	1367	1801	894	1029	1208	1376	882	559	351	322	87	122	1361	1347
Zm00004b001482	46	54	0	0	0	0	1	0	0	0	49	58	1	1	2	0	255	207	10	11	20	19	0	0	0	0	1	0	0	0	392	79	0	0	73	115	172	157	811	816	8	10	0	0	0	0	0	0	0	0	110	15	11	15	8	9	506	212	86	93
Zm00004b028963	10	3	5	13	0	1	35	19	6	3	1	1	2	1	31	21	52	36	0	1	0	0	1	0	0	0	4	8	1	1	4	0	0	0	17	20	53	52	0	4	0	0	0	0	0	0	2	10	0	0	0	0	11	24	8	15	20	19	2	8
Zm00004b027642	68	103	28	30	27	37	159	158	88	74	53	55	33	79	65	54	34	31	113	98	104	62	42	41	23	33	134	132	47	37	46	40	23	16	43	88	53	53	195	170	78	77	52	45	37	58	170	165	57	84	117	93	31	19	99	88	43	44	173	210
Zm00004b026321	0	0	0	0	0	0	0	0	0	0	0	0	0	0	0	0	0	0	0	0	0	0	0	0	0	0	0	0	0	0	0	0	0	0	0	0	0	0	0	0	0	0	0	0	0	0	0	0	0	0	0	0	0	0	0	0	0	0	0	0
Zm00004b025000	207	296	503	604	38	58	2521	1988	152	137	521	403	92	87	287	378	1171	1068	400	463	871	674	1649	1725	209	211	4031	3563	558	698	2058	1396	422	437	1469	1754	1603	1555	1718	1738	485	587	1149	1016	217	241	1725	2558	382	383	842	1042	490	366	1086	1134	991	1012	1055	1240
Zm00004b000162	0	0	0	0	0	0	0	0	0	0	0	0	0	0	0	0	0	0	0	0	0	0	0	0	0	0	0	0	0	0	0	0	0	0	0	0	0	0	0	0	0	0	0	0	0	0	0	0	0	0	0	0	0	0	0	0	0	0	0	0
Zm00004b001483	45	109	0	0	0	1	0	1	322	156	836	274	143	71	0	0	2	8	48	101	1633	1035	0	0	1	0	0	1	391	391	1212	6962	19670	4628	1	1	5	4	115	108	32	20	0	0	0	1	0	1	0	0	58	46	623	4720	1	1	0	2	0	1
Zm00004b028964	0	0	0	0	0	0	2	2	1	0	5	2	2	4	1	1	22	20	2	2	0	1	0	0	0	0	4	1	0	0	20	0	0	0	0	0	26	32	3	0	3	0	0	0	0	0	16	13	0	0	7	3	0	0	0	0	48	26	19	30
Zm00004b027643	5	2	9	13	0	0	0	0	0	0	0	0	0	0	238	264	4	24	1	0	1	0	10	9	0	0	0	0	0	0	0	0	0	0	129	141	7	8	0	1	0	0	0	2	0	0	0	0	0	0	0	0	0	0	237	160	6	9	0	0
Zm00004b026322	51	64	1	1	0	1	8	6	0	0	0	0	1	11	4	2	4	3	0	1	3	5	0	0	2	1	0	0	0	0	2	1	2	1	0	0	4	6	0	0	0	1	0	0	0	1	0	0	0	0	0	0	0	0	0	1	0	0	0	0
Zm00004b025001	602	790	952	1189	45	53	498	550	1605	2494	911	869	449	690	1392	1221	638	485	701	675	701	495	917	1108	153	129	722	744	1234	1649	1115	586	427	565	1637	1728	710	762	1166	1191	517	587	891	747	114	138	517	755	1240	1046	1043	1075	674	567	1583	1750	605	594	1558	1269
Zm00004b000163	1308	1159	977	1241	1103	1541	1565	1500	1382	1461	1396	1265	1362	1062	1573	1657	1599	1377	1427	1340	1811	863	945	994	1718	1708	1546	1690	1364	1606	1565	1587	1196	1216	2160	2321	1951	2059	2170	2281	748	681	974	895	1403	1747	1030	1366	1221	1097	1269	1140	1117	1004	1419	1655	1324	1402	1342	1321
Zm00004b001484	72	69	127	202	68	84	114	87	67	72	56	62	29	53	78	83	106	136	66	94	65	59	130	152	82	77	141	157	52	119	62	52	46	38	88	87	109	94	99	82	0	0	2	1	0	0	0	0	1	0	0	0	2	0	0	1	0	0	0	0
Zm00004b028965	17	20	0	0	0	0	19	16	20	21	649	1172	0	1	0	1	323	298	97	120	2	3	1	0	0	0	20	23	47	29	3676	913	0	0	0	1	344	374	82	81	113	86	1	1	0	0	33	43	27	26	1836	2186	0	2	0	0	1187	913	1018	1735
Zm00004b027644	0	0	1	5	0	0	0	0	1	0	0	0	0	0	175	171	0	15	1	0	1	0	7	13	0	0	0	0	0	0	1	0	0	0	68	120	5	3	0	0	0	0	0	0	0	0	0	0	0	0	0	0	0	0	172	140	3	1	1	0
Zm00004b026323	745	1123	1930	1907	1658	2814	1120	1012	1124	1383	1651	1246	634	875	2083	2290	1040	878	3789	4158	562	329	822	985	379	422	673	802	537	752	203	227	516	606	753	1076	548	511	1523	1670	588	656	2830	2151	1913	1856	778	1142	965	1053	1035	1025	428	480	2326	1664	880	927	1226	1286
Zm00004b025002	4	6	4	3	3	8	29	30	24	31	16	24	16	20	18	27	5	1	20	34	4	0	13	9	3	3	17	16	17	17	14	7	5	9	10	16	6	14	6	15	0	0	0	0	0	0	0	0	0	0	0	0	0	0	0	0	0	0	0	0
Zm00004b000164	1	2	0	0	0	0	0	0	0	0	4	2	0	0	200	262	13	12	3	2	0	0	3	6	0	0	0	0	0	0	12	11	0	0	56	152	4	15	3	1	1	1	0	0	0	0	0	0	0	0	0	0	1	0	188	131	5	4	1	0
Zm00004b001485	684	727	303	614	15	13	593	596	352	324	338	370	709	178	423	454	439	294	774	715	625	390	1320	1574	77	77	512	422	920	1253	658	555	150	188	849	875	573	432	572	661	1429	1092	2830	2840	21	23	1998	2277	2351	1911	2338	1537	1069	412	1737	1862	1131	1050	1330	1575
Zm00004b028966	17	15	60	65	45	68	58	70	49	33	17	21	28	36	19	38	30	36	18	9	39	22	78	70	17	12	84	85	31	56	17	27	18	18	68	88	29	27	77	61	156	154	406	302	252	353	801	1054	395	559	632	489	144	144	201	252	310	253	276	425
Zm00004b027645	221	208	13	11	1	0	1	1	37	21	1	0	4	11	98	54	41	17	159	146	219	92	4	4	0	0	2	0	10	19	0	0	0	0	50	83	79	80	275	287	203	151	1	3	0	0	3	2	26	18	0	1	1	0	107	85	61	78	149	61
Zm00004b026324	23	13	25	18	14	34	25	15	17	18	9	10	4	8	5	18	12	9	54	68	441	594	551	491	295	351	527	551	659	901	263	182	178	180	641	708	315	314	626	639	0	1	0	0	0	0	1	3	0	1	0	0	0	1	1	3	2	0	1	0
Zm00004b025003	0	0	0	0	0	0	0	0	0	0	0	0	0	0	0	0	0	0	0	0	0	0	0	0	0	0	0	0	0	0	0	0	0	0	0	0	0	0	0	0	0	0	0	0	0	0	0	0	0	0	0	0	0	0	0	0	0	0	0	0
Zm00004b000165	164	120	612	727	483	636	521	429	364	415	213	202	94	83	288	454	386	492	388	405	118	57	419	400	286	291	510	532	199	267	135	105	51	41	264	253	309	255	239	271	241	225	888	801	1056	1138	815	933	467	528	422	358	99	97	640	565	727	782	436	570
Zm00004b001486	0	0	0	0	0	0	0	0	0	0	0	0	0	0	0	0	0	0	0	0	0	0	0	0	0	0	0	0	0	0	0	0	0	0	0	0	0	0	0	0	0	0	0	0	0	0	0	0	0	0	0	0	0	0	0	0	0	0	0	0
Zm00004b028967	1	0	0	0	0	0	2	2	0	0	23	27	0	0	1	0	133	91	2	6	0	0	0	0	0	0	0	0	0	0	207	14	0	2	1	3	226	234	4	5	0	0	0	0	0	0	0	0	0	0	6	3	0	0	0	0	46	50	5	14
Zm00004b027646	0	1	2	0	0	0	0	0	0	0	0	0	0	0	13	14	0	0	1	3	0	0	29	33	0	0	0	0	0	0	0	0	0	0	21	28	1	0	0	0	2	1	5	20	0	0	0	0	0	1	0	0	0	0	48	42	3	2	0	2
Zm00004b026325	261	75	328	362	27	44	256	178	10	11	12	14	2	3	653	376	546	472	186	168	82	53	96	98	19	18	272	236	197	47	2	0	2	3	252	298	254	191	79	89	102	235	408	467	15	37	93	159	15	94	61	131	1	2	714	276	464	592	281	459
Zm00004b025004	13	11	569	527	5	18	1901	2113	16	8	9	2	10	6	3	9	45	71	77	90	22	14	1013	895	29	32	2613	2984	0	1	72	52	1	4	24	14	78	65	205	211	24	16	562	499	7	4	2987	4014	0	1	2	10	1	3	20	21	63	75	429	644
Zm00004b000166	475	593	479	597	123	188	501	442	329	302	410	400	287	303	458	464	610	655	411	511	704	1043	800	884	237	262	624	538	273	411	587	562	333	320	537	590	820	921	692	644	557	899	564	585	162	239	522	682	464	458	590	495	372	387	647	615	951	910	742	867
Zm00004b001487	0	0	0	0	0	0	0	0	0	0	1	0	0	0	1	0	0	0	0	0	8	5	0	1	0	0	1	0	0	0	1	0	20	11	2	3	0	1	2	2	2	4	1	6	0	0	23	32	7	4	0	2	0	1	5	8	1	1	4	2
Zm00004b028968	90800	67213	6	6	0	0	5	45	1	1	4	5	1	0	0	0	10	8	8965	12064	59557	77362	4	1	1	0	2	14	3	19	4	1	1	4	1	1	3	7	812	1071	49339	64997	1	13	4	1	12	20	1	0	6	2	2	3	0	0	9	22	7	10
Zm00004b027647	0	0	0	0	0	0	0	0	5	0	0	0	6	13	0	0	0	0	0	0	5	5	0	0	0	0	0	0	2	1	0	1	45	65	3	4	3	1	2	2	15	28	0	0	0	0	0	0	32	13	0	1	48	46	2	3	0	0	0	1
Zm00004b026326	0	0	0	0	0	0	0	0	0	0	0	0	0	0	0	0	0	0	0	1	4	0	2	0	0	0	2	0	1	2	11	16	1	3	1	0	1	2	1	2	0	0	0	0	0	0	0	0	0	0	0	1	0	0	0	0	0	0	0	0
Zm00004b025005	934	1106	3224	2921	3351	5689	3371	3757	3054	3177	1852	1700	1333	1536	2752	3253	1983	2200	2545	2709	1109	599	3232	3511	2702	2858	3720	4227	1757	2257	1666	1584	1506	2009	2157	3069	1779	1657	2707	2809	785	754	2977	2511	1980	2345	2599	3692	1806	2029	1706	1579	1009	1189	2758	2644	1552	1625	2894	2871
Zm00004b000167	0	0	0	0	0	0	0	0	0	0	0	0	0	0	0	0	0	0	0	0	0	0	0	0	0	0	0	0	0	0	0	0	0	0	0	0	0	0	0	0	0	2	0	0	1	8	0	0	0	0	0	0	0	0	0	0	0	0	0	0
Zm00004b001488	0	0	0	0	0	0	0	0	0	0	0	0	0	0	0	0	0	0	0	0	0	0	0	0	0	0	0	0	0	0	0	0	0	0	0	0	0	0	0	0	0	0	0	0	0	0	0	0	0	0	0	0	0	0	0	0	0	0	0	0
Zm00004b028969	82	102	34	51	33	39	80	82	150	114	139	191	34	22	495	428	130	110	503	511	169	77	67	90	43	42	108	97	63	76	241	56	177	311	424	603	135	107	330	388	407	633	222	178	226	298	468	606	179	229	366	312	264	256	682	704	244	224	309	416
Zm00004b027648	0	0	0	0	0	0	0	0	0	0	0	0	1	5	0	0	0	0	0	0	1	3	0	0	0	0	0	0	1	0	0	1	23	36	0	3	1	0	0	2	7	11	0	0	0	0	0	0	21	5	1	0	33	42	0	0	0	0	0	0
Zm00004b026327	0	0	0	0	0	0	0	0	0	0	0	0	0	0	0	0	0	0	0	0	0	0	0	0	0	0	0	1	0	0	0	0	0	0	0	0	0	0	0	0	0	0	0	0	0	0	0	0	0	0	0	0	0	0	0	0	0	0	0	0
Zm00004b025006	1022	1241	779	735	2033	3481	875	1062	732	1515	998	1034	1268	2504	1938	1997	767	639	1717	1932	1397	796	1242	1358	6042	6047	1131	1358	452	686	1443	970	1702	1964	1605	2066	703	717	3083	2922	696	809	1314	1130	4901	4921	807	1165	681	553	1854	1442	1167	800	1808	2278	814	709	7330	5159
Zm00004b000168	455	301	13	23	15	28	20	15	808	820	817	962	6	15	872	770	1029	456	624	469	123	129	65	73	15	19	5	18	637	792	1157	477	13	16	720	1080	648	930	734	767	343	341	555	471	13	20	4	3	2085	2102	1645	1546	28	20	1069	1176	840	732	1605	864
Zm00004b001489	202	363	1149	995	898	1554	1337	1469	1019	1076	890	933	484	573	947	1331	946	755	909	1092	358	178	956	912	979	1286	1510	1858	594	951	918	1091	626	687	668	1028	846	822	882	898	276	293	633	444	449	463	963	1342	515	589	594	572	467	482	638	630	524	506	630	650
Zm00004b030860	309	325	1575	1489	259	359	2100	1910	626	571	279	203	421	353	499	664	1008	1282	590	600	417	238	1703	1499	200	193	3249	3359	688	811	328	290	450	501	470	527	1050	807	468	487	122	149	2515	2175	176	147	2515	3921	294	241	198	188	156	249	560	487	1137	1205	718	774
Zm00004b027649	6	9	0	1	4	4	0	0	18	16	6	5	17	5	14	19	5	8	11	8	2	0	0	0	0	0	0	0	0	0	0	0	0	0	0	0	0	0	0	0	0	0	0	1	0	0	0	1	0	0	0	0	0	0	0	0	0	0	0	0
Zm00004b026328	16	32	12	5	8	15	47	51	55	51	27	31	25	32	54	51	17	10	52	49	0	0	0	0	0	0	0	0	0	1	0	0	0	0	0	0	0	0	1	1	1	0	0	0	0	0	0	0	0	0	0	0	0	0	0	0	0	0	0	0
Zm00004b025007	0	0	0	0	0	0	0	0	0	0	0	0	0	0	0	0	0	0	0	0	0	0	0	0	0	0	0	0	0	0	0	0	0	0	0	0	0	0	0	0	0	0	0	0	0	0	0	0	0	0	0	0	0	0	0	0	0	0	0	0
Zm00004b000169	76	75	128	278	71	65	35	35	448	455	71	79	115	293	344	319	131	122	96	63	46	31	203	212	130	201	69	35	874	956	142	68	98	107	403	456	179	169	203	160	47	41	356	322	135	244	28	42	461	784	91	46	89	53	353	320	122	97	141	159
Zm00004b030861	22	15	2	0	2	6	1	0	6	12	2	0	2	2	0	1	0	0	34	27	3	8	1	4	0	4	4	4	0	0	0	0	0	0	0	0	8	15	7	5	12	5	0	1	0	0	0	0	1	1	0	0	0	0	0	0	0	1	5	6
Zm00004b026329	1438	1441	0	0	0	0	58	35	3459	2085	723	533	856	309	215	162	110	115	1029	805	221	101	0	2	0	1	9	1	2246	3168	96	223	106	66	405	514	57	42	411	470	347	366	0	0	0	0	154	140	4551	3337	119	413	542	1266	299	250	27	55	574	585
Zm00004b025008	41	44	217	236	92	180	188	225	92	117	57	62	32	56	122	129	97	106	80	67	59	39	174	161	95	75	264	304	62	127	56	57	10	18	104	110	94	75	132	137	56	37	147	126	63	62	212	309	83	90	77	71	17	8	106	121	82	78	115	139
Zm00004b030862	1680	1705	10487	15815	4694	5471	5380	4732	3790	4637	6168	4912	1658	1018	4823	6919	9597	10740	3565	3498	1450	1139	5796	6800	2411	2545	5967	6132	2812	3482	4189	5146	1624	1551	4552	4584	7043	6734	2801	3028	1939	1750	10242	9535	3496	3361	3583	4962	2730	2783	3705	3639	1160	1404	6766	5466	8892	9475	3378	4334
Zm00004b029990	655	1434	2505	2113	980	2009	3516	4333	5866	7235	5489	3865	3602	4472	5618	4908	1855	1420	2824	3326	1696	985	4588	4755	2718	3477	3967	4507	4685	5445	7403	6611	8978	10273	4566	8135	2319	2838	5478	5080	1101	1170	2905	2121	1610	2207	3500	4818	3052	3110	4849	4683	4114	5001	7336	7085	2968	2108	4541	3880
Zm00004b025009	16	60	14	17	5	6	154	189	5	7	39	83	35	2	58	59	51	44	612	541	176	110	36	39	5	3	206	212	96	100	128	116	44	412	131	117	114	125	1040	1292	66	120	26	26	3	7	265	320	182	86	524	266	292	80	134	194	110	102	177	233
Zm00004b030863	860	672	678	631	360	587	881	852	1451	2081	420	405	318	416	1179	1340	813	767	536	466	1056	667	1594	1453	461	581	1179	1092	2995	2263	1011	961	585	676	1887	2362	1144	1074	1415	1418	791	723	1448	1316	452	791	1098	1350	2131	2795	1052	1051	638	549	1780	2045	938	764	1340	1099
Zm00004b029991	3	12	320	287	1	2	0	0	1	0	0	1	1	0	0	0	0	1	4	4	5	3	1133	1342	7	4	0	1	7	12	5	0	9	12	14	19	1	1	1	5	20	29	330	524	5	10	0	1	0	3	7	5	1	2	0	42	0	0	5	6
Zm00004b028670	0	0	0	0	0	0	0	0	0	0	0	0	0	0	0	0	0	0	0	0	0	0	0	0	0	0	0	0	0	0	0	0	0	0	0	0	0	0	0	0	0	0	0	0	0	0	0	0	0	0	0	0	0	0	0	0	0	0	0	0
Zm00004b001190	125	85	14	11	3	0	3	3	2352	2690	109	79	741	1723	67	92	25	27	121	109	31	14	23	11	0	3	2	4	2048	1658	7	7	351	340	5	12	6	5	28	30	159	136	90	71	17	21	10	27	1438	1417	417	511	449	343	185	196	66	58	272	231
Zm00004b030864	144	135	353	409	75	113	359	286	418	303	164	133	133	142	301	456	159	93	205	175	153	52	415	407	138	162	199	179	111	205	160	169	158	107	589	502	196	130	164	160	144	124	388	289	151	218	256	299	210	162	291	233	129	82	305	479	118	101	207	207
Zm00004b029992	423	670	754	648	326	531	1512	1645	1614	1465	998	936	813	810	1117	1163	880	722	1073	1318	488	331	1066	1063	617	684	1594	1736	984	1549	1194	841	526	520	1285	1340	804	766	1102	1196	552	518	950	806	605	765	2278	2719	1653	1580	1624	1512	1049	908	932	1087	776	561	1112	1051
Zm00004b028671	0	0	0	0	0	0	0	0	0	0	0	0	0	0	0	0	0	0	0	0	0	0	0	0	0	0	0	0	0	0	0	0	0	0	0	0	0	0	0	0	0	0	0	0	0	0	0	0	0	0	0	0	0	0	0	0	0	0	0	0
Zm00004b027350	758	981	358	356	130	211	523	537	1526	1422	1254	1213	1103	1260	1431	1216	828	687	960	1080	768	578	813	915	90	94	551	504	3644	1709	1347	1247	850	1145	1033	1652	819	863	1469	1486	750	849	721	604	87	155	704	788	1245	3913	1263	1318	1162	1026	1528	1532	704	579	1453	1335
Zm00004b001191	763	835	938	958	465	657	847	867	1000	1135	2932	2310	936	1038	854	1173	1996	1895	1985	2275	901	888	890	912	352	378	1006	1077	647	889	1868	2673	1393	1418	820	982	1752	1881	1141	1220	689	639	893	795	380	428	814	1133	611	687	1453	1364	905	1475	953	969	1680	1468	1157	1539
Zm00004b030865	1133	1630	53	71	21	53	51	61	33	88	120	127	27	13	239	199	147	120	54	103	992	1011	254	228	43	64	72	59	422	112	266	122	19	11	151	219	128	113	123	113	872	1358	103	151	66	123	98	89	44	60	126	161	13	15	226	178	158	149	131	157
Zm00004b029993	1	0	0	0	0	0	0	0	0	0	0	0	0	0	0	0	0	0	0	0	0	0	0	0	0	0	0	0	0	0	0	0	0	0	0	0	0	0	1	1	0	0	0	0	0	0	0	0	0	0	0	0	0	0	0	1	0	0	1	3
Zm00004b028672	0	0	0	0	3	0	0	0	0	0	0	0	0	0	0	0	0	0	0	0	1	1	0	0	0	0	1	0	0	0	0	0	0	0	0	0	0	0	0	0	0	0	0	0	1	2	0	0	0	0	0	1	0	0	0	0	0	0	0	0
Zm00004b027351	0	1	0	0	0	0	0	1	0	0	0	0	0	0	0	0	1	0	6	5	0	0	0	0	0	0	0	0	0	0	0	0	0	0	0	0	0	0	0	0	1	1	0	0	0	0	0	0	0	0	0	0	0	0	0	0	0	0	0	0
Zm00004b026030	15	23	15	23	17	42	34	33	21	28	38	55	14	19	44	40	12	4	42	41	23	13	21	22	29	25	37	36	14	28	36	44	16	24	27	44	14	21	42	24	2	4	0	1	2	6	1	5	0	0	0	1	0	1	1	1	0	0	1	0
Zm00004b001192	0	0	0	0	0	0	0	2	0	0	0	0	0	0	0	0	0	0	0	0	0	0	0	0	0	0	0	0	0	0	0	0	0	0	0	0	0	0	0	0	0	0	0	0	0	0	0	0	0	0	0	0	0	0	0	0	0	0	0	0
Zm00004b030866	12	8	26	49	1	4	35	40	6	6	30	27	4	2	9	14	18	15	5	10	7	7	17	28	0	1	55	65	21	9	19	30	2	1	9	10	9	10	15	13	18	19	44	43	1	1	39	61	2	2	12	14	0	4	5	13	15	24	114	280
Zm00004b029994	0	1	0	0	0	0	0	0	0	0	0	0	6	3	0	0	1	7	0	0	0	1	0	0	0	0	0	0	0	0	0	0	0	0	1	0	0	0	1	0	1	0	0	0	0	0	0	0	0	0	0	0	0	0	0	1	0	0	0	0
Zm00004b028673	5	6	8	11	4	4	5	3	17	18	9	8	8	11	4	5	22	15	8	7	4	0	5	7	2	4	5	3	11	16	7	8	38	34	7	7	16	11	2	6	0	0	0	0	0	0	0	0	0	0	0	0	1	0	0	0	0	0	1	3
Zm00004b027352	726	1523	902	755	316	479	520	590	472	389	1180	1074	423	263	302	305	330	501	531	665	2475	2187	1078	1064	486	587	727	680	350	416	1337	1174	244	305	78	94	348	362	676	700	576	1473	528	435	800	878	859	1139	630	443	570	598	617	658	190	244	740	727	435	447
Zm00004b026031	3	1	0	1	2	4	1	0	0	4	4	1	1	1	182	74	0	0	1	1	2	2	5	5	2	5	8	12	5	7	24	4	3	0	91	97	11	5	3	5	0	0	0	0	0	0	0	0	1	0	0	0	0	0	1	3	0	0	0	0
Zm00004b001193	791	793	738	849	187	299	552	487	2296	2605	982	1132	890	1002	1358	1505	1490	1454	1299	1401	778	862	547	600	240	242	687	659	2733	1826	1822	1068	1214	1212	1230	1346	1535	1164	1071	1073	971	1018	569	535	239	274	399	570	1316	1794	1419	1627	898	811	1657	1609	1438	1355	1324	1469
Zm00004b030867	453	381	528	488	375	624	285	279	390	332	195	187	95	231	221	240	296	263	552	703	413	231	601	717	525	595	339	318	1239	663	299	231	215	243	290	317	345	336	584	593	198	291	648	549	377	521	260	373	426	490	254	365	197	184	267	352	313	290	272	287
Zm00004b029995	3	1	0	0	4	3	0	0	1	0	1	0	0	0	0	1	0	0	2	0	3	9	1	0	0	0	0	0	0	2	1	1	0	0	1	2	0	0	0	0	4	20	0	0	0	0	1	0	0	0	1	0	0	0	1	0	0	0	0	0
Zm00004b028674	0	0	0	0	0	0	0	0	0	0	0	0	0	0	0	0	1	0	0	1	0	0	0	0	1	0	1	1	1	0	1	0	0	0	0	0	1	0	2	2	0	0	0	0	0	0	0	1	0	0	0	0	0	0	0	0	0	0	0	0
Zm00004b027353	158	68	0	0	1	0	1	0	2	1	46	37	13	9	26	28	26	31	18	13	135	71	34	7	1	0	3	1	39	1	1431	924	18	7	36	31	127	147	44	32	502	672	0	0	0	0	2	2	0	1	3	14	4	9	8	12	118	46	45	98
Zm00004b026032	291	385	301	444	172	203	805	590	107	142	43	95	26	56	246	285	381	385	206	288	215	119	359	440	224	350	1406	1382	9	20	345	13	69	56	192	241	352	267	255	291	197	265	411	372	178	327	667	969	48	47	656	310	23	50	395	298	381	383	619	601
Zm00004b001194	30	61	56	46	339	452	53	33	0	0	0	1	0	0	755	571	273	252	20	22	23	5	65	83	915	1154	73	64	1	1	1	1	0	0	357	529	407	440	37	27	61	66	200	165	1102	1551	29	42	3	1	72	42	0	1	834	389	369	433	71	144
Zm00004b030868	287	500	671	675	325	553	1281	1495	757	737	562	480	437	555	872	840	438	304	538	649	461	170	910	1094	462	591	1374	1675	507	603	557	516	386	558	667	1113	521	570	748	762	276	355	789	606	365	491	1267	1712	673	665	774	751	594	581	937	918	437	350	945	949
Zm00004b029996	731	686	578	577	451	701	427	490	857	871	401	358	362	521	754	759	495	492	812	847	785	482	735	682	639	747	445	536	1013	1169	455	415	262	249	692	880	537	508	664	725	590	674	591	667	746	827	530	676	976	1126	497	523	405	296	982	961	562	594	652	683
Zm00004b028675	0	0	1	0	1	1	0	0	2	0	0	0	1	0	0	1	0	0	0	0	0	2	0	0	0	0	0	0	1	0	0	0	0	0	0	0	0	0	0	0	0	0	0	0	0	0	0	0	0	0	0	0	0	0	0	0	0	0	0	0
Zm00004b027354	69	26	1	1	0	0	0	0	4	2	26	19	4	1	6	9	6	1	8	6	59	21	13	3	1	0	0	1	18	2	620	406	9	0	14	12	24	44	15	10	128	188	0	0	0	1	0	0	0	1	4	1	3	5	1	2	27	13	16	25
Zm00004b026033	0	0	0	0	0	0	0	0	0	0	0	0	0	0	0	0	0	0	0	0	0	0	0	0	0	0	0	0	0	0	0	0	0	0	0	0	0	0	0	0	0	0	0	0	0	0	0	0	0	0	0	0	0	0	0	0	0	0	0	0
Zm00004b001195	167	157	376	412	119	237	572	601	333	348	364	415	202	192	360	468	332	331	329	348	631	261	631	685	218	226	720	831	985	1226	460	433	252	273	631	821	441	391	526	554	120	62	506	462	94	93	496	700	24	26	290	308	310	328	449	464	289	286	352	402
Zm00004b030869	1145	885	15	17	60	84	83	81	147	119	1631	998	1189	712	109	93	1781	1286	172	223	735	534	36	19	5	13	87	65	279	404	907	1181	843	722	187	163	1668	2215	361	384	583	651	10	16	0	0	61	52	161	169	601	554	464	866	12	10	1534	1637	145	148
Zm00004b029997	119	187	1594	1535	443	880	3085	3102	172	214	242	322	12	26	885	1092	962	1208	288	271	136	95	2512	2293	718	1104	4048	4644	263	328	729	270	68	99	731	984	982	812	839	822	73	64	1773	1600	633	689	2631	3546	296	315	928	880	85	53	1071	967	837	943	1715	2135
Zm00004b028676	4	7	0	0	0	0	0	0	0	1	11	20	0	1	0	0	2	0	11	23	1	2	0	0	0	0	0	1	0	0	0	0	0	0	0	0	0	0	3	0	1	0	0	0	0	0	0	0	0	0	0	0	0	0	0	0	0	0	0	0
Zm00004b027355	0	0	0	0	0	0	0	0	0	0	0	0	0	0	0	0	0	0	0	0	0	0	0	0	0	0	0	0	0	0	0	0	0	0	0	0	0	0	0	0	0	0	0	0	0	0	0	0	0	0	0	0	0	0	0	0	0	0	0	0
Zm00004b026034	22	20	29	28	19	13	30	19	54	79	64	60	70	84	19	44	47	33	36	36	2	2	4	6	1	2	11	14	1	2	4	2	1	3	1	2	4	0	2	6	64	103	10	10	23	7	38	60	47	37	277	142	27	32	44	26	56	44	106	95
Zm00004b001196	995	653	1	2	8	5	6	1	1368	2117	28	33	2706	6062	267	140	100	380	201	198	549	307	3	4	2	12	16	14	760	936	21	19	5799	4732	43	40	70	86	189	221	1380	1218	1	0	0	2	113	77	2092	1518	480	248	9006	7626	211	312	201	214	209	165
Zm00004b029998	452	665	409	437	388	525	659	671	1607	1645	1063	940	1045	1245	942	867	697	745	937	969	491	447	533	603	420	407	690	713	1285	1286	1015	800	701	847	974	1223	642	649	1039	1065	575	565	517	446	267	414	489	711	1185	1248	1098	1033	873	851	923	1038	618	580	813	849
Zm00004b028677	0	0	0	0	0	0	0	0	0	0	0	0	0	0	0	0	0	0	0	0	0	0	0	0	0	0	0	0	0	0	0	0	0	0	0	0	0	0	0	0	0	0	0	0	0	0	0	0	0	0	0	0	0	0	0	0	0	0	0	0
Zm00004b027356	684	626	450	535	183	239	499	578	540	617	846	930	631	572	1123	1206	740	686	874	835	611	375	576	503	247	211	498	562	693	788	2085	1223	536	621	1180	1448	772	667	920	948	744	750	302	277	158	171	335	409	1157	1070	841	768	642	672	1117	1387	688	689	859	773
Zm00004b026035	178	206	119	183	30	48	191	188	303	279	247	236	287	280	195	180	144	153	192	193	184	90	159	168	55	54	139	189	231	332	206	195	118	149	224	247	115	188	223	231	168	128	160	188	48	64	149	224	300	247	236	234	288	298	215	229	116	122	173	132
Zm00004b001197	68	60	1	0	0	0	0	1	104	231	0	0	24	29	23	13	1	0	1	3	17	11	4	0	1	0	2	0	19	5	0	1	13	2	1	2	2	0	0	2	57	46	1	2	0	0	2	0	42	3	1	0	13	17	5	22	1	0	0	0
Zm00004b029999	4	2	1	5	2	8	5	3	11	5	4	1	2	3	12	6	2	1	5	5	7	0	4	3	6	4	10	1	2	1	3	1	2	2	5	4	2	1	4	6	0	0	0	0	0	1	0	1	0	0	0	0	0	0	0	0	0	0	0	0
Zm00004b028678	0	3	0	0	0	0	0	0	1	0	0	0	0	0	0	1	0	0	0	0	3	0	1	1	0	0	0	0	0	0	0	0	0	0	0	0	0	0	1	1	61	136	3	3	0	0	3	5	12	2	16	20	34	26	2	2	16	15	22	25
Zm00004b027357	290	318	386	361	598	1020	533	557	647	692	553	505	279	363	332	378	338	397	644	659	361	206	480	457	618	560	594	647	552	851	605	595	474	421	376	464	373	318	608	723	280	214	369	297	639	704	468	593	511	557	474	451	241	218	365	374	271	286	477	455
Zm00004b026036	77	71	120	103	17	20	170	247	318	269	231	210	90	145	104	130	143	129	156	175	60	39	125	105	5	17	256	261	258	425	239	225	142	157	165	184	115	144	197	193	93	82	35	33	1	1	294	347	137	170	678	597	270	346	23	27	344	279	142	137
Zm00004b001198	477	278	56	98	77	80	32	27	98	450	1492	2340	8	17	907	836	637	487	489	372	253	211	35	24	558	659	54	47	171	11	4146	1744	4	3	457	616	477	729	762	825	329	573	70	60	105	327	7	18	22	64	4038	4297	3	0	881	861	857	728	1563	1174
Zm00004b031890	1	0	0	0	1	0	1	0	0	0	0	0	0	0	0	0	0	1	0	0	0	0	0	0	0	0	0	0	0	0	0	0	0	0	0	0	1	0	0	0	0	0	1	0	0	0	0	0	0	0	0	0	0	0	0	0	0	0	0	0
Zm00004b028679	0	0	0	0	0	0	0	0	0	0	0	0	0	0	0	0	1	1	0	0	0	0	0	0	0	0	0	0	0	0	0	0	0	0	0	0	0	0	1	0	0	0	0	0	0	0	0	0	1	0	0	0	1	4	1	0	0	1	159	630
Zm00004b027358	106	163	379	392	278	352	397	352	397	382	228	206	193	192	461	454	283	192	392	399	170	90	371	416	225	306	413	444	266	255	234	207	119	126	330	491	259	287	345	313	117	138	396	331	246	265	256	283	254	254	210	196	149	177	406	387	188	144	308	346
Zm00004b026037	11	8	18	10	3	4	9	32	28	24	6	2	15	21	16	19	7	18	13	11	1	1	12	7	0	4	12	10	10	7	1	1	0	1	3	0	0	0	4	1	2	1	1	2	1	0	2	2	1	2	2	1	1	0	0	0	1	0	0	0
Zm00004b001199	1559	1194	1230	1539	3902	4954	849	865	1835	2266	1182	1106	1114	1436	2135	2429	1737	2112	1761	1748	744	447	448	500	1226	1202	688	681	727	990	1093	746	557	487	1749	1943	1154	921	1129	1068	816	736	744	597	2027	2783	503	662	1278	1204	1170	1309	787	704	1860	1854	1197	1190	1478	1549
Zm00004b031891	0	0	0	0	0	0	0	0	0	0	0	0	0	0	0	0	0	0	0	0	0	0	0	0	0	0	0	0	1	0	0	0	0	0	0	0	0	0	0	0	0	0	0	0	0	0	0	0	0	0	0	0	0	0	0	0	0	0	0	0
Zm00004b030570	1701	1122	953	1162	415	494	731	636	2013	2473	1211	1331	1024	1466	1542	1699	1131	1099	1336	1343	1163	728	1550	1546	1292	1208	687	590	5323	4720	1903	1494	1178	1269	2170	2211	1331	1340	1487	1616	947	1183	1337	1575	399	474	772	920	3420	4617	2425	2319	1713	1888	1900	2398	1343	1212	1741	2002
Zm00004b027359	1410	1693	1610	1772	625	1113	2901	2713	3036	3046	2283	2152	2216	2255	3046	3455	2375	1985	1830	2145	1827	952	2032	2239	745	751	3065	3114	2203	3040	2287	2278	2998	3036	3377	3614	2326	2105	2223	2313	917	977	1684	1445	650	961	2324	3405	2194	2490	2325	2310	1676	1659	2691	3168	1478	1392	1881	1915
Zm00004b026038	0	0	0	0	0	0	0	0	0	0	0	0	0	0	0	0	0	0	0	0	5	4	9	5	0	0	8	11	4	4	1	1	0	0	1	0	4	6	7	8	0	0	0	0	0	0	0	0	0	0	0	0	0	0	0	0	0	0	0	0
Zm00004b031892	0	0	0	0	1	0	0	0	0	0	0	0	0	0	0	0	0	0	0	1	0	0	7	4	1	2	6	6	3	5	6	2	2	2	3	9	4	4	3	3	0	1	0	0	1	1	2	1	4	2	4	0	2	5	2	0	5	3	1	2
Zm00004b030571	103	118	963	920	239	353	1699	1628	52	40	80	97	17	15	255	451	367	472	265	285	53	28	663	677	62	53	2163	2068	35	3	10	5	7	6	236	177	342	219	236	226	79	102	966	876	194	267	857	1468	14	6	27	21	16	11	245	300	298	274	1082	1545
Zm00004b026039	58	52	494	401	5	10	111	99	76	101	91	109	34	77	60	90	67	46	49	68	141	53	215	227	4	1	184	183	443	244	70	84	222	207	89	73	124	101	83	104	75	76	480	445	2	4	99	122	122	958	48	50	33	19	47	62	71	52	105	121
Zm00004b031893	0	0	0	0	0	0	0	0	0	0	0	0	0	0	0	0	0	0	0	0	0	0	0	0	0	0	0	0	0	0	0	0	0	0	0	0	0	0	0	0	0	0	0	0	0	0	0	0	0	0	0	0	0	0	0	0	0	0	0	0
Zm00004b030572	0	6	0	0	1	0	9	8	1	4	5	5	1	0	2	1	1	3	33	26	0	0	0	2	0	0	2	3	0	0	0	0	0	0	0	0	1	0	1	0	0	0	0	0	0	0	0	0	0	0	0	0	0	0	0	0	0	0	0	0
Zm00004b031894	0	0	0	0	0	0	0	0	0	0	0	0	0	0	0	0	0	0	0	0	4	2	19	19	17	21	43	25	13	15	13	18	22	16	12	7	29	22	8	10	8	10	20	14	13	9	28	23	13	14	19	19	18	10	13	7	18	20	11	15
Zm00004b030573	6	17	16	18	11	10	34	33	27	37	9	6	10	10	10	11	14	9	18	34	32	11	15	14	3	7	23	18	27	38	6	20	31	35	22	15	7	3	27	14	13	8	21	16	10	4	24	19	9	17	5	15	13	3	8	15	10	9	17	38
Zm00004b028380	4	5	1	3	22	42	3	2	13	9	9	6	11	13	42	56	14	6	17	19	0	2	3	0	1	5	1	0	0	1	11	3	29	41	14	21	7	7	4	2	2	1	3	1	3	3	0	3	0	1	7	7	2	5	75	42	8	9	3	3
Zm00004b031895	0	0	0	0	0	0	0	0	0	0	0	0	0	0	0	0	0	0	0	0	0	0	0	0	0	0	0	0	0	0	0	0	0	0	0	0	0	0	0	0	0	0	0	0	0	0	0	0	0	0	0	0	0	0	0	0	0	0	0	0
Zm00004b030574	13	8	0	0	0	0	63	36	58	37	93	36	4	7	16	17	51	31	10	3	23	17	12	21	0	0	3	10	400	268	13	36	5	12	3	20	12	17	38	48	11	6	0	0	0	0	37	34	119	293	26	50	2	7	17	14	40	62	25	34
Zm00004b028381	1	0	0	0	0	0	0	0	0	0	0	0	0	2	2	6	2	0	0	0	0	0	1	0	0	0	0	0	0	0	0	0	0	0	93	338	0	0	0	0	5	1	0	0	0	0	0	9	0	0	0	0	0	0	10	9	0	0	0	0
Zm00004b027060	0	0	0	0	0	0	0	0	0	0	0	0	0	0	0	0	0	0	0	0	0	0	0	0	0	0	0	0	0	0	0	0	0	0	0	0	0	0	0	0	0	0	0	0	0	0	0	0	0	0	0	0	0	0	0	0	0	0	2	1
Zm00004b031896	0	0	0	0	0	0	0	0	0	0	0	0	0	0	0	0	0	0	0	0	1	1	0	3	0	2	1	1	0	1	1	4	0	0	1	1	0	4	0	0	0	0	0	0	0	0	0	0	0	0	0	0	0	0	0	0	0	0	0	0
Zm00004b030575	4	6	0	1	1	0	8	3	120	147	1344	942	14	19	3	18	22	25	45	48	7	1	4	4	1	0	1	0	329	153	726	1222	24	49	3	16	10	35	177	278	4	3	4	1	0	0	5	4	77	165	599	757	22	34	7	4	25	17	71	58
Zm00004b028382	291	331	203	215	99	174	244	269	367	337	1632	1158	342	545	177	182	681	411	234	200	274	97	151	153	46	46	209	255	107	168	1021	1399	604	588	133	158	486	708	229	234	280	222	147	149	92	106	489	635	395	438	962	920	457	500	260	270	584	453	446	416
Zm00004b027061	7	7	0	0	0	5	5	3	9	18	6	1	5	3	9	4	4	3	15	19	5	2	0	1	0	0	1	3	8	7	1	0	3	2	5	5	3	4	5	3	4	3	0	1	2	0	4	10	4	5	1	2	1	1	7	5	3	4	7	7
Zm00004b031897	0	0	0	0	0	0	0	0	0	0	0	0	0	0	0	0	0	0	0	0	0	0	0	0	0	0	0	0	0	0	0	0	0	0	0	0	0	0	0	0	0	0	0	0	0	0	0	0	0	0	0	0	0	0	0	0	0	0	0	0
Zm00004b030576	102	167	6	13	0	0	22	30	10	25	2	3	7	4	21	18	12	10	3	6	230	108	6	0	0	0	2	8	33	41	1	2	6	4	14	17	9	9	4	1	22	43	5	9	0	0	25	41	1	8	16	6	3	0	27	26	53	39	23	17
Zm00004b028383	9	12	0	0	0	0	0	0	3	3	170	118	170	121	0	0	39	55	14	12	44	16	0	0	0	0	0	0	0	1	181	195	186	229	0	0	125	135	32	14	8	9	0	0	0	0	0	0	0	0	93	120	128	179	1	0	71	79	20	19
Zm00004b027062	248	272	766	750	372	560	750	716	554	605	330	338	225	205	472	572	632	668	355	396	289	204	581	519	390	377	883	810	383	596	371	367	174	155	606	652	637	482	504	497	280	221	536	506	377	346	728	905	533	497	454	382	271	245	540	658	599	560	474	484
Zm00004b031898	0	0	0	0	0	0	0	0	0	0	0	0	0	0	0	0	0	0	0	0	0	0	0	0	0	0	0	0	0	0	0	0	0	0	0	0	0	0	0	0	0	0	0	0	0	0	0	0	0	0	0	0	0	0	0	0	0	0	0	0
Zm00004b030577	1635	1943	0	1	0	0	11	15	5	26	15	10	483	605	548	1077	183	250	73	78	2524	1653	4	5	1	0	4	6	49	19	23	24	881	447	624	499	232	563	82	73	2456	2648	2	2	2	2	0	3	57	23	5	9	171	705	440	1065	45	192	23	15
Zm00004b028384	1	10	1	9	14	6	64	63	25	50	46	82	1	9	3	4	20	22	9	5	19	28	78	56	14	14	75	81	0	7	78	133	51	23	3	1	31	21	6	10	16	32	60	60	17	20	88	93	28	7	436	316	5	18	8	22	26	21	61	75
Zm00004b027063	1844	2320	2995	3080	1028	1520	1493	1283	1209	1702	1279	1139	641	667	2957	2743	2790	2074	3566	4062	2474	2522	1450	1394	785	717	1885	1946	776	1085	1836	1389	785	801	1853	2344	2949	2606	1461	1673	1237	1913	2467	2074	1017	873	768	1197	904	839	1464	1419	658	839	3153	2545	3200	3241	1533	1828
Zm00004b031899	3	1	9	9	1	4	4	8	9	8	11	16	4	7	0	3	10	5	4	6	1	0	1	7	4	3	6	5	4	4	5	3	1	1	0	1	3	4	3	3	2	0	7	2	2	3	6	6	0	3	5	7	4	0	2	6	5	3	4	2
Zm00004b030578	0	0	0	0	0	0	0	1	1	1	0	2	0	0	51	45	4	1	0	0	0	0	0	0	0	0	0	0	1	1	0	0	0	0	33	51	2	2	0	0	1	0	0	0	0	0	0	0	0	0	1	0	0	0	94	74	0	0	0	2
Zm00004b028385	3	6	0	0	0	0	0	0	8	15	0	0	44	147	4	8	3	0	26	25	18	11	0	0	0	0	0	0	4	2	0	1	222	234	13	3	19	4	1	5	21	12	0	1	0	0	0	0	44	21	1	1	46	72	3	4	2	0	0	0
Zm00004b027064	0	0	0	0	0	0	0	0	0	0	0	0	0	0	0	0	0	0	0	0	0	0	0	0	0	0	0	0	0	0	0	0	0	0	0	0	0	0	0	0	0	0	0	0	0	0	0	0	0	0	0	0	0	0	0	0	0	0	0	0
Zm00004b030579	576	536	1942	2250	4	4	21	23	1251	1447	922	461	136	163	150	167	531	355	234	230	554	333	1520	2008	16	2	43	44	1150	1671	388	463	226	170	177	156	270	399	277	302	186	163	2261	1959	7	4	73	80	83	97	299	241	34	43	250	257	263	260	179	107
Zm00004b028386	1031	821	89	81	34	41	133	177	337	248	2109	1349	1020	1869	123	113	738	790	168	190	1297	581	160	146	19	34	170	203	452	622	1578	2180	3291	3084	220	201	925	1408	391	377	2312	1818	6	2	30	70	27	24	310	241	1225	1067	2825	4724	11	22	1225	1287	60	33
Zm00004b027065	477	473	421	434	373	538	526	504	719	648	613	469	1798	1986	703	761	787	766	346	365	402	248	298	270	314	445	681	678	369	589	629	662	887	769	829	792	613	593	421	455	428	364	473	422	484	610	412	547	677	471	419	547	1162	1048	662	683	505	456	376	348
Zm00004b028387	2	0	58	47	9	16	470	592	0	0	0	0	0	0	47	133	10	16	2	0	1	1	28	31	5	4	255	390	0	1	0	0	0	0	70	24	11	5	1	3	0	0	60	46	7	7	297	400	0	0	0	0	0	0	40	141	4	3	14	25
Zm00004b027066	0	0	0	0	0	0	0	0	0	0	0	0	0	0	0	0	0	0	0	0	0	0	0	0	0	0	0	0	0	0	0	0	0	0	0	0	0	0	0	0	0	0	0	0	0	0	0	0	0	0	0	0	0	0	0	0	0	0	0	0
Zm00004b028388	0	0	0	0	0	0	0	0	0	0	0	0	0	0	0	0	0	0	0	0	0	0	0	0	0	0	0	0	0	0	0	0	0	0	0	0	0	0	0	0	0	0	0	0	0	0	0	0	0	0	0	0	0	0	0	0	0	0	0	0
Zm00004b027067	0	0	0	0	0	0	0	1	0	0	0	0	0	0	0	0	0	0	0	0	1	0	0	0	4	0	0	0	0	0	0	0	0	0	0	0	0	0	0	0	0	0	0	0	0	0	0	0	0	0	0	0	0	0	0	0	0	0	0	0
Zm00004b028389	3	10	15	13	5	13	15	20	22	22	8	5	16	13	23	21	8	9	9	14	5	0	18	25	14	15	26	32	17	24	5	7	11	7	10	21	7	2	19	14	0	0	0	0	5	0	0	1	0	0	0	0	0	0	0	0	0	0	0	0
Zm00004b027068	44	49	67	44	0	5	102	129	54	65	210	80	961	2281	234	135	73	104	22	30	48	32	61	58	2	4	78	85	16	25	213	283	359	493	72	116	75	157	94	90	49	34	68	49	5	3	65	101	27	28	57	136	1066	1242	118	141	68	98	240	404
Zm00004b030280	211	173	161	147	54	52	179	188	176	137	106	87	539	391	100	117	95	117	136	156	226	150	123	106	48	48	210	213	102	221	122	89	299	258	99	126	93	80	137	143	163	143	91	101	30	49	184	225	158	154	60	62	255	331	100	109	71	66	90	119
Zm00004b027069	4	1	15	18	1	0	50	40	17	19	1	0	0	0	65	77	17	10	6	2	0	0	21	26	0	0	16	16	42	32	0	0	1	1	40	39	23	16	6	13	0	3	30	31	0	3	21	26	16	29	0	0	1	1	66	43	14	9	237	96
Zm00004b030281	3185	2322	0	4	0	0	27	13	684	812	342	358	12244	7743	13	25	9	20	2554	2413	3520	2104	10	2	1	0	17	16	1051	1046	3456	1253	317	322	24	23	67	23	963	936	3359	2756	2	3	0	1	51	52	110	128	19	31	9594	7452	22	34	32	9	271	118
Zm00004b030282	0	0	0	0	0	0	0	0	0	0	0	0	0	0	0	0	0	0	0	0	0	0	0	0	0	1	0	0	0	0	0	0	0	0	0	0	0	0	0	0	1	0	5	1	2	2	8	9	1	2	2	1	0	2	5	7	2	0	2	3
Zm00004b030283	86	135	1410	1207	250	448	1330	1293	840	856	93	108	31	26	498	709	427	380	369	433	32	33	371	445	23	21	1252	1648	157	249	36	56	40	27	237	322	258	221	109	104	98	66	831	554	239	207	732	1319	258	281	60	102	21	28	600	523	346	400	228	241
Zm00004b028090	53	102	70	100	39	45	114	99	136	245	111	153	20	20	123	101	65	46	342	340	54	67	95	98	24	14	56	43	227	251	236	130	143	185	62	117	40	53	203	198	87	108	29	45	24	21	58	85	171	156	232	230	1	3	175	156	52	51	380	412
Zm00004b030284	918	1652	0	0	0	0	0	3	0	0	0	0	0	1	1	0	0	0	6	50	2541	3328	1	1	0	0	0	1	0	1	1	0	2	6	0	0	1	0	0	0	885	1577	0	0	0	0	0	0	0	0	0	0	4	0	1	0	0	0	1	0
Zm00004b028091	81	56	28	28	4	3	60	42	3	2	9	2	2	0	30	27	19	16	13	21	20	17	30	27	4	1	43	34	11	8	18	7	17	20	30	15	19	21	12	17	16	40	42	36	9	12	49	82	33	12	18	20	4	1	48	44	25	23	22	40
Zm00004b030285	216	263	0	1	0	0	0	1	542	451	22	10	431	523	173	219	104	32	205	188	165	99	9	5	0	0	0	3	5	7	17	33	506	497	233	448	140	93	169	146	285	188	0	0	0	0	3	6	183	255	18	5	437	195	181	218	63	35	19	13
Zm00004b028092	187	267	67	104	73	93	184	151	472	465	559	433	319	295	321	356	305	157	449	430	120	71	82	91	60	51	94	79	229	454	217	203	189	156	186	145	135	165	145	181	409	393	115	110	127	144	179	149	1265	1347	855	769	666	517	551	662	374	403	552	476
Zm00004b030286	1037	2153	840	761	67	106	498	638	148	188	448	500	160	348	191	244	373	250	1017	1345	2208	1702	519	569	24	13	685	788	59	109	2117	1537	332	190	96	215	341	567	4689	4787	465	1012	437	319	28	28	446	593	30	25	856	1115	26	62	160	181	411	377	5586	4259
Zm00004b028093	13	22	0	0	4	11	4	4	15	18	5	8	2	0	4	10	2	1	32	28	7	9	4	5	2	1	18	20	11	26	15	25	6	8	42	26	18	13	55	53	8	10	4	0	2	0	21	31	2	5	14	5	2	0	12	17	4	0	14	13
Zm00004b030287	6	10	120	113	10	21	247	309	25	20	37	36	13	29	183	178	40	40	158	174	7	10	185	171	15	10	228	243	69	93	20	29	14	18	179	268	61	37	91	83	6	5	136	103	18	22	177	282	25	35	22	46	14	22	252	191	32	36	50	92
Zm00004b028094	3685	4174	877	1054	223	340	1895	1876	876	1638	413	564	21	46	955	963	467	509	1213	1118	2377	1709	1930	1877	853	817	1903	1988	949	861	1386	770	37	42	800	1061	560	521	2634	2671	2048	2526	1232	1449	343	425	2020	2871	697	661	833	832	23	22	1283	1296	570	540	1654	1907
Zm00004b030288	64	55	404	376	83	132	449	416	72	138	54	49	29	43	175	183	175	196	144	142	119	72	654	597	253	246	902	965	130	222	101	103	54	58	299	346	261	251	367	302	27	27	274	257	98	110	370	481	55	55	69	58	34	34	181	160	147	164	149	223
Zm00004b028095	2	3	9	1	2	3	6	1	0	2	7	19	3	2	2	0	1	6	46	46	1	0	0	0	0	0	0	0	0	0	40	36	0	3	1	0	2	5	42	49	6	10	0	0	0	0	0	0	1	0	135	108	20	25	1	0	6	10	226	134
Zm00004b030289	0	0	0	0	0	0	0	0	0	1	0	1	1	0	3	3	0	0	5	3	246	147	484	424	245	224	757	739	360	636	660	753	167	197	370	303	702	620	584	528	0	0	0	0	0	0	0	0	0	0	1	1	1	0	0	0	0	0	2	0
Zm00004b028096	13	11	0	5	15	51	5	6	5	6	3	1	1	1	2	1	0	0	15	17	8	9	3	2	47	40	8	9	26	6	12	3	0	1	1	0	1	1	17	29	22	15	4	6	9	18	35	34	10	13	11	13	16	8	3	1	0	5	59	55
Zm00004b028097	61	88	907	835	390	738	1824	1857	540	635	270	273	81	108	199	396	415	402	400	532	120	91	962	870	302	370	1953	2205	329	441	400	399	478	491	298	289	473	402	261	274	76	90	1595	1260	357	298	2545	3462	108	185	689	664	76	73	442	449	665	679	1013	1686
Zm00004b028098	5	0	216	1649	3584	6348	0	0	0	1	0	1	4	1	1	2	0	0	0	0	1	1	161	239	396	140	3	2	0	0	1	0	0	0	3	3	0	0	1	1	0	3	45	41	778	585	0	0	0	0	0	0	0	0	0	0	0	0	0	0
Zm00004b028099	206	226	149	175	1	8	68	98	103	131	51	82	33	47	17	26	30	27	2095	1713	129	111	255	245	120	100	196	199	67	109	137	39	69	85	211	268	123	111	283	266	173	151	196	189	6	2	88	110	11	7	77	85	11	11	20	24	23	29	30	31
Zm00004b000750	89	119	26	27	59	71	166	129	821	1604	368	470	128	187	1125	803	118	74	279	265	102	53	61	65	6	9	161	196	219	282	152	124	105	75	455	763	61	91	131	140	78	69	170	129	27	15	276	379	173	80	149	126	61	60	745	815	74	76	255	275
Zm00004b026910	289	237	799	800	181	285	590	605	357	493	239	231	196	327	316	449	363	396	215	228	222	120	569	577	201	179	763	772	303	419	364	275	266	286	352	382	388	347	328	338	201	201	649	539	140	121	505	735	327	304	370	395	296	265	536	468	381	360	426	496
Zm00004b000751	387	847	0	0	1	0	1	0	1	1	6012	649	0	3	2	2	101	542	12	10	1263	1833	1	0	0	0	0	1	0	0	214	1032	1	0	0	1	1509	2405	3777	3150	395	330	0	0	0	0	0	1	0	0	0	1	0	0	0	0	644	678	2	1
Zm00004b026911	285	393	747	633	224	432	1018	1294	698	805	523	410	431	557	768	794	245	160	447	549	430	116	1158	1328	371	433	1018	1473	559	612	540	415	411	509	519	762	271	321	691	678	231	247	919	630	258	290	739	1135	551	549	741	664	557	496	952	841	228	219	1033	848
Zm00004b000752	0	0	0	0	0	0	0	0	0	0	0	0	0	0	0	0	0	0	0	0	0	0	0	0	0	0	0	0	0	0	0	0	0	0	0	0	0	0	0	0	0	0	0	0	0	0	0	0	0	0	0	0	0	0	0	0	0	0	0	0
Zm00004b026912	410	507	165	120	178	325	388	490	945	761	2118	1689	1298	1155	345	338	1002	818	350	421	48	29	99	104	43	75	54	81	120	201	277	285	204	193	94	99	100	134	102	115	427	328	200	186	257	314	903	871	863	749	1782	1303	853	1022	262	415	917	650	354	378
Zm00004b000753	320	402	827	951	540	855	1186	1181	831	772	577	535	430	479	607	623	606	678	840	895	359	230	816	790	550	645	1243	1351	652	909	637	493	287	406	666	791	544	498	830	883	371	353	752	636	627	664	1009	1395	687	742	618	565	421	356	696	754	477	484	962	876
Zm00004b026913	842	652	2	0	1	0	2	3	1	2	1952	789	3787	1406	1	2	1882	1391	15	16	1395	527	57	36	1	0	43	42	0	0	1279	3183	2766	3069	0	2	928	1494	152	131	868	629	0	0	1	0	4	6	0	0	447	237	1950	2991	0	1	1536	1716	19	25
Zm00004b000754	27	11	8	8	1	8	7	7	13	3	13	10	10	4	9	8	17	35	31	20	5	8	13	11	31	38	24	38	19	24	18	10	5	10	5	11	7	20	74	70	1	5	0	0	0	1	1	1	0	0	0	0	1	1	0	0	0	0	15	3
Zm00004b026914	571	703	1112	1000	640	932	1446	1542	1450	1408	788	779	1091	802	1081	1245	1148	1360	913	943	620	493	1158	1223	870	948	1654	1607	1024	1578	1055	804	953	1117	1639	1794	1182	1021	1198	1184	646	566	967	882	743	1020	1349	1815	1256	1251	905	900	1285	994	980	1239	963	935	1081	1214
Zm00004b000755	1016	1594	2856	2487	1091	2162	4742	5104	3343	3324	2297	2035	1972	2035	2977	3128	1771	1855	2954	3058	976	596	3389	3045	1002	1220	4837	5503	1684	2080	1241	1594	1709	1728	2158	3009	1472	1387	2612	2593	1016	1104	2658	2350	1259	1516	4579	5829	2280	2782	2257	2332	2403	2541	3180	3338	1527	1481	3363	3452
Zm00004b026915	9	2	0	0	0	0	1	0	1	0	0	0	0	0	320	295	3	6	1	5	4	2	2	2	0	0	0	1	0	1	0	0	0	0	82	129	3	0	2	0	3	4	0	0	0	1	0	0	0	0	0	0	3	2	371	209	1	2	0	0
Zm00004b000756	1	0	0	1	2	2	1	5	5	3	4	0	1	1	0	1	1	1	2	2	0	0	0	1	0	1	0	1	0	1	0	0	0	1	10	0	0	0	0	0	0	2	0	0	0	0	1	0	0	0	1	1	0	0	1	0	0	0	0	0
Zm00004b026916	4	1	0	0	0	0	0	0	15	14	1	1	50	73	22	20	3	0	4	6	5	5	0	0	0	0	0	0	5	0	0	5	95	144	59	78	2	5	3	3	8	7	0	0	0	0	0	0	9	3	1	0	148	201	48	56	1	0	0	0
Zm00004b000757	126	134	25940	25988	875	1699	1922	1767	28	37	2980	1877	9520	2892	944	1252	1363	1410	291	320	211	118	40071	38919	1653	2119	6700	6965	90	127	5689	11918	34143	24658	1935	1829	3138	3282	909	856	124	113	46096	47581	239	373	1034	1651	8	11	3650	7669	13458	16331	874	1757	1572	1658	680	790
Zm00004b026917	194	331	425	368	307	531	908	1014	438	508	378	353	191	290	564	481	437	295	599	676	334	210	648	700	439	474	973	1187	353	415	825	701	464	671	538	717	471	496	650	681	220	233	431	360	299	354	856	1349	265	305	541	584	264	228	593	586	467	413	857	953
Zm00004b000758	1053	1018	1364	1376	505	786	1004	1032	788	849	878	790	628	496	942	1164	982	1099	1380	1527	1195	878	1557	1404	632	646	1213	1218	691	928	1093	935	586	638	1204	1260	1163	1138	1263	1398	673	810	1561	1633	645	596	1155	1406	874	910	997	880	679	781	1162	1453	1096	1106	1044	1080
Zm00004b026918	1417	1324	2598	2877	2240	3122	1904	1968	3898	3411	1830	1662	1608	1943	1858	2158	1760	1892	2122	2127	1253	848	2330	2242	2716	2592	1915	1879	3676	4527	1698	1609	1742	1902	1929	2368	1609	1553	1601	1570	1044	1038	2527	2423	1912	2342	1966	2590	4343	4877	2137	1764	2134	1329	2429	2449	2109	1929	1391	1577
Zm00004b000759	3	3	293	253	1	2	2164	2317	1	4	3	2	1	1	1	6	40	62	7	1	4	2	379	284	0	3	2018	2281	0	0	344	378	8	1	1	2	66	76	11	12	3	1	620	574	37	99	1724	2353	3	3	91	68	36	64	11	11	69	48	257	315
Zm00004b026919	155	180	190	163	155	299	276	253	473	446	311	265	244	340	235	247	182	146	221	265	162	81	271	232	266	325	282	311	211	430	272	274	258	293	248	330	172	145	253	263	132	120	230	193	230	250	296	365	315	374	318	296	243	211	257	280	125	145	207	191
Zm00004b001780	380	83	10	4	442	658	18	11	50	64	28	39	45	95	743	587	296	160	25	18	73	59	11	6	904	1019	0	0	1488	317	4	6	123	116	218	198	101	111	60	64	184	330	14	1	1029	1662	0	0	103	479	142	101	15	12	624	548	292	266	248	200
Zm00004b027940	1	3	0	0	2	7	3	1	7	29	1610	1295	1	0	163	93	78	45	42	32	4	5	4	1	6	1	1	3	0	0	1840	2350	1	0	85	223	73	121	56	75	12	8	2	0	0	2	0	3	0	0	1008	797	0	0	182	163	94	48	165	88
Zm00004b000460	154	306	3285	2814	263	533	10288	10997	261	336	1045	1139	38	23	1504	1946	2438	2708	654	730	93	97	5019	4773	399	413	7885	8938	147	189	946	698	26	28	1250	1263	2431	2126	787	853	53	58	4468	3969	251	273	7804	10276	312	195	1744	1104	23	21	1323	1043	1818	2049	2520	3264
Zm00004b001781	0	0	0	0	0	0	0	0	0	0	0	0	0	0	0	0	0	0	0	0	0	0	0	0	0	0	0	0	0	0	0	0	0	0	0	0	0	0	0	0	11	9	30	23	13	12	45	44	20	16	7	7	10	10	14	10	32	18	17	4
Zm00004b027941	0	0	0	1	1	0	1	0	0	1	0	0	0	0	0	1	0	0	0	0	0	0	1	0	0	0	0	0	0	0	0	0	0	0	0	0	0	0	0	0	126	167	387	322	93	71	454	615	80	114	385	290	33	34	237	218	372	301	304	350
Zm00004b026620	58	29	2	2	1	0	0	1	412	836	72	18	12	17	9	7	1	0	80	78	11	6	1	0	0	0	0	0	45	15	0	6	10	25	0	1	0	0	26	29	16	17	2	5	0	0	6	3	73	19	2	2	53	66	4	3	2	1	20	6
Zm00004b000461	143	153	277	379	88	138	523	447	406	475	141	136	303	476	271	315	316	347	228	245	229	156	413	393	297	263	585	577	212	314	113	139	150	170	429	406	405	313	301	307	101	133	156	148	222	263	253	293	239	246	72	121	114	64	63	47	172	177	231	225
Zm00004b001782	623	589	104	97	48	52	376	318	280	251	2298	1589	1496	1319	25	38	1430	1415	276	333	334	124	31	44	46	39	297	312	99	176	1322	1784	1317	1342	28	22	1056	1528	151	174	501	447	35	28	31	36	400	495	546	469	1329	1208	1859	2661	28	28	1244	1362	158	144
Zm00004b027942	1	1	2	1	2	2	1	0	0	0	20	12	2	0	1	1	3	2	0	1	7	6	0	1	2	1	1	0	0	0	34	103	0	0	1	0	1	0	6	7	4	5	0	0	2	0	1	0	2	0	13	33	5	3	0	0	12	5	1	0
Zm00004b026621	13	13	13	12	1	10	61	68	34	38	26	23	6	2	26	25	11	8	39	38	2	0	0	1	0	0	1	0	2	3	0	0	0	0	0	1	0	0	0	1	0	1	0	0	0	0	0	0	1	0	0	0	0	0	0	0	0	0	0	0
Zm00004b025300	33	17	27	21	0	0	29	33	342	200	62	23	61	40	110	27	12	11	35	41	25	15	52	38	1	1	32	23	263	608	13	18	28	28	103	131	20	25	22	42	54	30	42	36	0	1	53	50	674	395	16	13	39	35	234	226	20	15	52	92
Zm00004b000462	0	0	0	0	0	0	0	0	0	0	0	0	0	0	0	0	0	0	0	0	0	0	0	0	0	0	0	0	0	0	0	0	0	0	0	0	0	0	0	0	0	0	0	1	0	0	0	0	0	0	0	0	0	0	0	0	0	0	0	0
Zm00004b001783	843	627	2924	4501	2826	3182	2398	2119	1512	1666	1602	1637	1057	1005	1210	1605	2807	3187	972	1075	533	285	1494	1681	1366	1217	2191	2426	807	1279	972	903	968	1039	1090	1198	1780	1383	712	740	746	597	3220	2896	2113	2336	1501	2368	1262	1367	1561	1318	1037	993	1814	1549	2811	2823	1411	1766
Zm00004b027943	0	3	0	0	4	4	0	1	0	2	105	73	10	6	13	12	1	1	23	43	5	1	0	1	1	0	0	0	3	1	36	136	0	0	1	1	1	0	3	6	5	4	0	0	6	0	0	0	0	1	18	31	6	7	1	0	2	1	1	2
Zm00004b026622	19	18	2	1	1	0	8	5	1	4	378	255	37	33	6	12	63	31	4	16	165	53	0	0	0	2	0	0	13	21	511	693	220	240	0	3	203	387	90	105	6	6	0	0	0	0	0	0	0	0	167	121	3	3	9	15	85	50	26	9
Zm00004b025301	273	193	786	1013	405	582	429	402	393	493	258	267	133	161	611	947	702	929	752	786	217	219	510	859	411	373	551	612	379	707	246	431	480	454	1004	1228	1417	1403	539	586	499	378	1739	1607	908	1009	426	536	619	639	591	542	207	203	1664	1353	1674	1736	581	862
Zm00004b000463	621	1143	1175	1177	779	1525	2402	2691	2506	2599	3109	3130	1616	1367	2439	2532	1746	1651	2713	2850	1078	656	1994	2004	1295	1976	3036	3301	2515	3070	2760	2743	698	895	2341	3199	1908	1876	3260	3253	1057	1062	1437	1097	1770	2370	2628	3612	2600	3387	2997	3207	2021	1625	2774	3125	1546	1503	3416	3442
Zm00004b001784	29	19	0	0	0	0	0	1	0	0	0	0	0	0	0	0	0	0	0	4	57	68	0	0	0	0	0	0	0	0	0	0	0	0	0	0	0	0	1	0	3	4	0	0	0	0	0	0	0	0	0	0	0	0	0	1	0	0	0	0
Zm00004b027944	6	9	13	16	2	3	45	37	5	9	49	15	169	62	8	10	39	39	5	10	8	5	13	14	0	0	23	39	9	22	10	37	185	345	10	9	39	53	12	13	2	0	5	8	0	0	35	37	1	3	0	0	132	137	1	2	19	29	1	3
Zm00004b026623	178	157	572	816	250	312	332	305	261	291	255	206	146	145	283	467	435	555	542	552	143	87	268	250	164	171	336	354	178	227	196	197	136	139	285	323	343	295	311	328	178	153	457	341	142	151	175	286	162	182	139	182	106	102	415	326	371	382	191	246
Zm00004b025302	154	137	129	210	1150	1547	235	187	1138	1155	91	91	161	404	41	78	67	41	82	84	187	133	1165	1244	2609	3847	232	183	791	1155	73	56	119	84	113	92	229	110	53	93	155	113	1641	1879	2221	3146	716	1066	918	965	135	110	73	37	321	269	230	216	221	313
Zm00004b000464	3156	4586	0	0	0	0	0	2	0	0	0	2	0	0	0	0	0	0	376	712	4307	4943	1	0	0	0	0	1	0	1	1	0	0	0	0	0	0	1	4	4	1137	3265	0	0	0	0	0	0	0	0	0	0	0	0	0	0	0	0	0	2
Zm00004b001785	518	579	877	835	1040	1705	763	779	897	993	1337	1034	695	689	586	703	953	859	886	991	476	304	552	710	848	798	823	920	566	841	1183	1273	996	1143	588	761	762	890	796	743	423	396	707	520	952	1038	757	1015	650	743	1071	993	737	721	646	718	914	868	534	581
Zm00004b027945	5	17	160	340	19	8	380	326	84	73	26	33	0	1	39	55	61	67	41	27	19	11	1167	1861	70	105	421	302	2281	940	16	26	8	4	112	64	80	85	184	142	20	30	443	535	9	27	320	310	62	147	81	122	1	0	10	30	52	47	200	275
Zm00004b026624	414	424	820	1055	413	508	732	723	536	509	355	405	392	478	752	784	387	340	637	626	343	128	656	627	295	279	600	622	262	279	343	264	238	290	497	553	328	396	394	448	279	319	977	988	406	498	595	938	514	597	547	485	344	345	941	971	454	405	718	715
Zm00004b025303	36	26	1	2	0	0	6	3	35	29	0	2	2	7	33	30	48	47	52	48	17	16	1	5	0	0	3	2	38	46	6	27	15	2	133	155	59	61	39	41	25	25	9	13	2	0	23	15	42	26	64	42	1	0	184	318	112	83	133	212
Zm00004b000465	351	443	48	135	225	285	224	251	298	273	114	114	25	30	222	177	88	93	385	384	392	228	59	49	580	550	201	236	262	317	60	28	72	104	94	225	84	89	144	158	55	59	38	63	390	772	148	208	394	70	58	53	19	17	29	68	44	39	72	187
Zm00004b001786	752	1047	1385	1193	1048	2109	1992	2584	2065	2159	1169	1126	1414	1820	1463	1439	979	1009	1433	1522	1240	749	2234	2109	2792	3416	2961	3308	2123	2625	1619	1309	1846	2086	2346	2897	1342	1203	2689	2685	731	684	1216	1039	1688	2092	2375	3088	1759	1848	1485	1448	1510	1342	1594	1782	890	819	1906	1805
Zm00004b027946	27	52	105	166	11	14	260	222	155	147	164	257	14	15	47	61	105	105	145	169	57	33	136	181	31	19	203	216	123	172	145	97	25	19	88	94	118	112	206	260	44	58	181	179	34	14	245	295	116	147	276	253	30	9	128	116	131	110	362	402
Zm00004b026625	296	321	601	611	362	425	602	651	539	556	374	323	297	449	586	600	211	154	436	495	283	130	623	709	239	200	464	543	260	250	306	263	207	240	380	515	186	222	362	379	234	266	889	744	373	384	557	715	553	579	558	507	344	338	756	699	242	228	570	494
Zm00004b025304	301	319	1263	1418	982	1358	1123	1097	1187	1190	814	692	378	505	975	1349	834	871	1354	1335	375	187	1211	1279	849	1033	1229	1353	692	915	699	577	278	265	926	1100	811	720	982	1083	300	256	1357	1185	961	1110	949	1312	745	906	657	638	230	191	1092	1012	679	593	818	1112
Zm00004b000466	9	5	0	0	0	2	0	0	0	2	7	2	0	0	0	0	173	53	4	9	128	39	0	1	3	6	3	3	0	2	20	31	0	0	1	2	76	348	18	22	8	7	1	0	2	8	15	21	13	9	12	8	3	2	15	9	211	104	14	17
Zm00004b001787	0	0	0	0	0	0	0	0	0	0	0	0	0	0	0	0	0	0	0	0	0	0	0	0	0	0	0	0	0	0	0	0	0	0	0	0	0	0	0	0	0	0	0	0	0	0	0	0	0	0	0	0	0	0	0	0	0	0	0	0
Zm00004b027947	87	117	152	141	4	1	42	40	16	11	1	1	1	1	5	9	30	44	323	477	97	134	97	94	14	9	75	67	5	2	2	2	0	0	8	8	42	27	41	44	28	82	199	136	8	18	55	74	1	10	0	0	18	9	9	17	32	30	25	39
Zm00004b026626	86	76	0	0	0	0	0	0	0	1	0	20	1	1	92	57	137	56	1	2	14	6	0	1	0	0	0	0	0	0	282	0	12	4	20	66	41	81	1	5	18	17	0	0	0	0	0	0	0	1	379	47	0	2	118	86	154	90	1180	309
Zm00004b025305	64	81	846	789	159	225	670	651	385	165	23	29	3	2	152	158	129	171	153	142	244	109	1084	1023	136	70	679	831	134	247	40	55	5	9	111	118	167	125	312	333	169	117	1298	1008	263	310	876	1140	214	230	109	143	10	8	175	153	143	172	815	744
Zm00004b000467	366	413	641	587	554	977	1177	1216	1134	1241	372	424	671	779	1576	1461	740	697	1078	1097	488	260	1017	1039	1140	1361	1387	1552	771	1144	544	448	923	1095	1494	2055	872	744	1168	1149	332	327	803	714	838	1026	1315	1606	1112	1043	577	542	745	693	1595	1509	686	589	997	1103
Zm00004b001788	0	0	0	0	0	0	0	0	0	0	0	0	0	0	0	0	0	0	0	0	0	0	0	0	0	0	0	0	0	0	0	0	0	0	0	0	0	0	0	0	0	0	0	0	0	0	0	0	0	0	0	0	0	0	0	0	0	0	0	0
Zm00004b027948	0	2	14	17	34	25	0	0	0	0	0	0	2	1	0	0	0	0	0	0	0	0	2	4	99	143	2	4	0	0	2	0	4	2	1	0	0	3	3	3	1	1	14	13	86	102	0	0	1	3	0	0	7	13	0	0	0	1	3	1
Zm00004b026627	429	466	239	301	331	452	339	344	679	680	367	324	405	435	536	548	329	328	667	667	461	469	353	318	278	294	463	406	489	624	337	353	332	372	602	703	371	334	566	603	511	488	382	320	266	374	527	662	678	589	477	499	472	461	694	795	411	399	574	566
Zm00004b025306	0	0	0	0	0	1	0	0	0	0	0	0	0	0	0	0	0	0	0	0	0	2	0	0	0	0	0	0	0	0	0	0	0	0	0	0	0	0	0	0	0	0	0	0	0	0	0	0	0	2	0	0	0	0	0	0	0	0	0	0
Zm00004b000468	477	301	1733	2499	510	522	5615	5290	93	87	396	350	1	3	11	24	1725	3172	558	593	553	339	3376	4115	356	369	7121	6606	21	16	10	6	3	0	2	5	1879	1543	505	484	436	361	4024	4373	493	501	2199	3326	13	17	227	193	2	4	13	2	1740	2220	1650	3222
Zm00004b001789	604	461	7	11	1	1	55	57	151	133	1142	911	164	126	150	159	161	139	182	181	764	385	2	6	1	1	28	29	125	162	724	745	693	794	144	175	177	332	319	347	885	588	2	5	1	5	163	151	161	106	368	177	116	104	183	157	138	169	376	297
Zm00004b027949	2579	3463	68	126	5782	14354	3591	2871	1615	1830	1166	987	137	445	1713	1656	1721	2037	2211	1140	1799	1026	38596	22875	14452	44105	5164	5769	41131	15807	3502	4844	229	215	2192	5172	2472	3642	2958	2943	2906	2329	9716	15826	4607	11534	2831	3485	21219	35233	5807	6365	481	272	2721	5063	1362	2827	7019	4628
Zm00004b026628	0	0	0	0	0	0	0	0	0	0	0	0	0	0	0	0	0	0	0	0	0	0	0	0	0	0	0	0	0	0	0	0	0	0	0	0	0	0	0	0	0	0	0	0	0	0	0	0	0	0	0	0	0	0	0	0	0	0	0	0
Zm00004b025307	0	0	0	0	0	0	0	0	0	0	0	0	0	0	0	0	0	0	0	0	0	0	0	0	0	0	0	0	0	0	0	0	0	0	0	0	0	0	0	0	0	0	0	0	0	0	0	0	0	1	0	0	0	0	0	0	0	0	0	0
Zm00004b000469	768	1565	35	45	14	26	39	44	45	41	7	13	20	22	7	15	12	11	667	1057	1182	920	48	51	7	5	58	50	26	24	10	13	72	82	5	6	5	11	16	9	435	1001	56	39	6	4	52	92	15	14	16	22	25	12	26	17	12	15	26	28
Zm00004b026629	174	164	532	562	58	81	401	346	407	488	280	201	200	221	348	334	226	300	478	460	217	138	317	339	85	68	411	445	290	372	360	278	281	287	368	371	262	247	447	477	156	150	356	334	36	69	349	445	359	346	242	330	147	135	371	391	264	243	404	433
Zm00004b025308	0	0	17	0	6	23	31	38	2	1	0	0	0	0	1	0	0	0	47	41	0	1	3	2	0	0	0	2	0	0	0	0	0	1	1	0	1	3	0	0	0	0	0	1	0	1	0	0	0	0	0	0	0	0	0	0	0	0	0	0
Zm00004b025309	1794	2587	6061	5344	2052	4267	4601	5331	4896	6611	3771	3747	2153	3261	6613	6193	3079	3243	7805	8690	2471	1168	7179	6554	2802	3419	4902	5939	4355	4907	3245	2925	2754	3486	3904	7012	2805	2841	5604	5768	1771	1639	5016	4040	2354	2789	5239	6494	4545	6566	4357	3925	2518	2645	7546	5656	2991	2795	6190	6893
Zm00004b028970	861	1130	1403	1223	850	1603	2408	2578	2475	2105	1440	1404	1353	1469	1541	1547	1063	933	2067	2163	1112	723	2961	2654	1331	1526	2485	2709	2091	2555	1552	1384	1180	1275	1540	2021	1118	1145	2303	2350	747	737	1788	1610	1550	2094	2932	3558	1739	1835	1871	1521	1057	904	1324	1532	835	804	2692	2618
Zm00004b001490	1015	1067	1325	1575	375	430	699	665	953	1649	3600	2569	979	773	1041	1069	3449	2612	1128	1089	774	502	887	1062	369	366	750	787	641	886	3727	4118	1596	1394	882	1007	2598	3362	1312	1314	936	825	1648	1551	796	919	492	690	869	758	2227	2062	904	1426	1047	1138	3103	3021	1198	1044
Zm00004b028971	7054	8180	1	0	0	0	18	15	1	0	1	0	0	0	0	0	4	2	21	30	5964	8337	0	2	0	0	4	6	0	1	1	0	2	1	0	1	1	4	0	2	3916	6040	9	6	0	0	11	18	0	1	7	0	0	0	1	1	2	0	1	2
Zm00004b027650	5	14	0	0	0	0	0	2	20	28	4	5	16	12	33	26	4	0	21	14	9	2	5	4	1	1	2	2	14	22	13	20	25	24	31	71	2	15	10	12	4	1	0	0	0	2	2	6	3	7	5	4	6	3	10	3	0	0	8	4
Zm00004b000170	361	324	1	3	5	5	98	108	1070	1150	2459	1898	1677	2436	368	300	805	661	259	253	876	764	19	14	46	56	86	72	403	581	1863	2819	2331	2771	641	689	1345	1538	465	471	257	244	1	1	3	10	7	7	272	331	1196	2138	1303	1100	313	312	748	538	77	34
Zm00004b001491	0	2	1	1	1	1	4	2	9	3	3	11	0	1	4	0	4	2	8	4	0	0	0	0	26	66	0	0	0	0	0	0	0	0	0	0	0	0	0	0	0	2	0	1	0	2	0	0	0	0	0	0	0	0	0	0	0	0	1	5
Zm00004b028972	4	14	22	7	4	8	21	15	4	1	3	2	0	1	3	5	5	3	10	7	8	13	43	20	17	16	16	25	1	1	3	6	2	3	4	6	5	5	10	7	0	0	0	1	0	0	0	0	0	0	2	0	0	0	0	0	0	0	0	0
Zm00004b027651	748	962	1312	1040	850	1559	1329	1532	1696	1921	932	909	863	1174	1401	1553	942	989	1903	2041	984	600	1324	1277	942	1161	1578	1605	1457	1773	1198	878	753	807	1457	2063	1012	902	1771	1744	690	766	1115	923	593	807	1426	1794	1742	1875	1319	1382	872	736	1820	1984	858	836	1997	2273
Zm00004b026330	3	1	1	0	0	3	0	0	1	4	0	4	0	0	293	261	13	12	3	3	0	1	0	0	0	1	0	0	0	2	1	2	0	1	70	133	3	1	2	2	5	4	0	0	0	0	0	0	0	0	0	0	0	0	311	153	1	4	1	9
Zm00004b000171	133	126	15	22	3	1	107	147	552	553	531	422	239	332	66	82	154	88	65	54	120	60	78	102	3	1	173	189	413	418	294	526	708	833	131	144	105	133	236	221	113	103	36	48	2	1	126	135	401	687	324	367	380	447	77	118	101	64	173	146
Zm00004b001492	21	7	0	0	0	0	1	1	8	7	8	7	0	3	11	6	2	1	17	15	0	0	0	0	0	0	0	0	0	0	0	0	0	0	0	0	0	0	0	0	0	0	0	0	0	0	0	0	0	0	0	0	0	0	0	0	0	0	0	0
Zm00004b028973	38	21	8	9	0	1	6	9	112	138	10	21	3	6	36	22	4	4	10	12	27	11	29	15	1	0	14	10	93	115	30	17	4	2	14	31	5	3	14	10	8	15	7	8	0	0	7	11	48	51	8	2	3	2	26	16	5	1	8	17
Zm00004b027652	0	0	0	0	0	0	0	0	0	0	0	0	0	0	0	0	0	0	0	0	0	0	0	0	0	0	0	0	0	0	0	0	0	0	0	0	0	0	0	0	0	0	0	0	0	0	0	0	0	0	0	0	0	0	0	0	1	0	0	0
Zm00004b026331	953	1659	308	309	229	339	643	651	253	296	224	179	31	50	278	359	297	263	732	814	220	134	493	458	833	821	774	785	333	422	458	283	62	68	395	437	384	368	622	716	459	653	324	264	400	415	655	802	378	471	312	277	27	17	359	394	218	213	492	599
Zm00004b025010	0	0	0	0	0	0	0	0	0	0	0	0	0	0	0	0	0	0	0	0	0	0	0	0	0	0	0	0	0	0	0	0	0	0	0	0	0	0	0	0	0	0	0	0	0	0	0	0	0	0	0	0	0	0	0	2	0	0	1	0
Zm00004b000172	9	10	0	1	0	0	6	8	9	8	9	6	3	6	22	13	9	1	4	8	1	2	0	1	0	0	0	0	0	0	0	0	0	0	1	3	1	0	1	2	0	1	0	2	0	0	1	1	0	1	11	8	9	12	0	1	0	0	2	0
Zm00004b001493	504	486	1677	1999	1301	1797	895	801	1491	1608	1426	1121	759	980	946	1170	1463	1790	666	612	505	241	894	885	851	866	1253	1264	758	1030	1342	1367	806	850	876	1045	1569	1467	777	843	494	447	1144	871	924	1109	794	1148	784	909	1048	874	894	634	1242	1129	1667	1525	733	824
Zm00004b028974	11	8	0	1	0	2	2	2	6	3	14	8	26	26	1	1	27	12	5	2	37	38	241	297	86	88	201	175	171	244	79	57	87	63	96	95	111	121	136	147	5	4	0	0	0	0	1	3	1	7	3	5	6	15	1	4	10	14	0	6
Zm00004b027653	1141	1112	380	382	103	188	339	389	352	420	5755	4562	812	1042	137	125	2736	2072	384	502	1145	559	200	196	15	15	355	402	320	398	4798	6101	3845	3565	82	156	1846	2858	672	677	1098	846	122	79	33	29	321	427	353	402	3212	2757	964	1256	242	151	3209	2845	743	978
Zm00004b026332	1078	745	152	265	1111	1573	616	543	628	696	323	311	335	456	793	617	296	291	617	674	903	474	406	370	1570	1514	246	298	816	935	191	147	111	120	495	714	321	326	637	717	1112	910	676	674	1392	1763	1033	1116	1698	1743	563	359	211	150	983	959	280	318	821	669
Zm00004b025011	1	1	0	1	0	1	1	0	0	0	0	0	0	0	6	8	0	0	1	0	1	0	0	6	1	3	0	0	0	0	0	0	0	0	0	0	0	0	0	0	0	0	6	0	0	0	0	0	0	0	0	0	1	3	0	0	0	0	0	0
Zm00004b000173	541	374	214	391	75	93	459	373	454	635	390	358	344	430	469	403	285	258	378	381	505	298	586	809	474	568	957	973	2776	1845	600	444	486	517	636	1014	728	774	862	835	657	816	647	647	191	384	415	567	744	1536	527	567	250	191	565	519	337	328	717	694
Zm00004b001494	8	11	58	93	171	238	162	145	20	21	9	5	14	8	30	27	42	50	10	11	25	10	108	99	145	104	123	135	24	31	5	3	3	2	22	16	44	26	14	16	4	7	71	85	21	12	229	293	4	10	2	5	5	10	20	17	25	27	93	109
Zm00004b028975	24	24	27	30	6	8	49	37	25	25	1257	1281	0	1	453	329	301	161	121	85	22	11	162	167	13	12	63	67	27	9	1291	710	1	1	296	428	208	275	129	118	17	20	45	31	0	1	30	46	27	47	934	969	2	1	542	491	293	226	404	423
Zm00004b027654	617	571	622	486	56	74	521	610	646	674	325	300	374	469	669	680	270	367	495	548	929	455	601	548	228	223	662	687	559	914	446	360	244	311	948	1087	382	355	680	722	621	558	410	463	90	69	686	914	677	623	548	435	257	227	949	1051	303	297	665	666
Zm00004b026333	5	6	19	16	0	0	180	174	0	0	1	2	24	0	99	402	93	129	3	4	2	0	37	41	0	0	185	193	0	0	2	0	0	0	339	114	134	112	5	2	1	0	6	9	0	0	159	233	0	0	2	1	12	31	67	274	72	80	16	26
Zm00004b025012	793	940	543	484	386	708	242	290	805	915	1660	1319	1107	1765	1150	1021	521	393	2196	2396	1197	832	1889	2093	233	245	414	384	1656	1493	596	803	1328	1461	1604	2031	495	498	1862	1894	783	836	1086	924	94	158	634	670	1378	1493	830	802	1475	1222	1532	1731	303	290	1085	1028
Zm00004b000174	578	973	1271	1098	135	270	900	943	6	7	7	13	15	15	57	147	203	150	90	171	1297	848	513	605	168	197	471	527	1	3	55	12	4	5	63	53	215	195	848	810	376	850	1188	955	215	199	497	702	4	0	167	59	2	1	115	150	109	108	1982	2698
Zm00004b001495	0	0	0	0	0	0	0	0	0	0	0	0	0	0	0	0	0	0	0	0	0	0	0	0	0	0	0	0	0	0	0	0	0	0	0	1	0	0	0	0	0	0	0	0	0	0	1	0	3	3	0	1	0	0	0	0	0	0	3	3
Zm00004b028976	0	0	0	0	0	0	0	0	0	0	0	0	0	0	0	0	0	0	0	0	0	0	0	0	0	0	0	0	0	0	0	0	0	0	0	0	0	0	0	0	0	0	0	0	0	0	0	0	0	0	0	0	0	0	0	0	0	0	0	0
Zm00004b027655	547	311	67	75	94	130	192	146	841	936	195	219	90	139	637	690	304	194	211	257	480	241	32	40	32	24	96	119	115	189	277	139	242	135	432	394	141	137	128	120	294	297	57	33	22	9	161	187	304	229	284	149	74	80	407	607	91	90	141	222
Zm00004b026334	234	307	275	274	90	204	309	324	539	592	383	363	322	433	437	448	329	282	576	693	326	268	431	404	296	342	487	501	337	574	528	424	460	433	513	607	371	338	554	604	198	307	313	287	151	226	323	442	491	450	388	443	302	272	491	536	243	247	268	309
Zm00004b025013	30	36	8	9	22	27	15	17	47	68	67	57	35	32	103	118	38	35	30	33	39	23	22	34	31	28	15	15	169	100	108	71	47	39	169	165	59	103	46	65	32	33	32	30	64	66	20	31	74	107	110	108	70	40	140	146	55	80	134	101
Zm00004b000175	193	282	67	78	26	22	29	36	58	42	1734	1358	492	463	23	20	418	175	91	112	192	50	100	142	29	26	39	35	43	67	1433	1932	587	688	23	23	308	801	178	167	173	130	72	71	79	74	32	54	55	46	1223	932	498	894	16	15	499	395	114	97
Zm00004b001496	0	0	0	0	0	0	0	0	0	0	0	0	0	0	0	0	0	0	0	0	1	0	0	0	0	0	0	0	0	0	0	0	0	0	0	0	0	0	0	0	0	0	0	0	0	0	0	0	0	0	0	0	0	0	0	0	0	0	0	0
Zm00004b028977	3078	3077	1647	2022	1082	1494	2009	2089	2943	2844	2437	2328	1967	2307	3615	3841	1378	1251	3612	4006	2564	1801	2946	2999	955	1064	1637	1647	2401	2913	1767	1113	988	1169	3881	3954	1048	903	2411	2417	1706	1803	2030	2342	408	515	1263	1475	3163	2917	752	692	1413	728	2823	3358	686	698	1885	1672
Zm00004b027656	394	382	12360	15024	1084	1391	752	696	564	740	3397	2336	757	651	400	638	1732	1519	454	469	210	91	6375	6757	486	435	954	985	152	303	2873	3562	572	540	400	547	1361	1842	535	500	391	406	7903	7577	465	634	638	942	564	373	2514	3015	463	626	537	549	2142	2052	581	513
Zm00004b026335	1037	1375	327	286	27	72	340	344	2901	2700	418	361	1394	2384	4578	2760	514	383	1344	1341	901	600	556	589	12	2	184	261	2165	1248	136	154	1470	1892	1925	3473	457	478	913	869	1240	1020	287	280	13	15	334	405	1415	2278	173	156	1402	1145	3164	3138	335	324	382	268
Zm00004b025014	0	0	0	0	0	0	0	0	0	0	0	0	0	0	0	0	0	0	0	0	0	0	0	0	0	0	0	0	0	0	0	0	0	0	0	0	0	0	0	0	0	0	0	0	0	0	0	0	0	0	0	0	0	0	0	0	0	0	0	0
Zm00004b000176	0	0	0	0	0	0	0	0	0	0	0	0	0	0	0	0	0	0	0	0	0	0	0	0	0	0	0	0	0	0	0	0	0	0	0	0	0	0	0	0	0	0	0	0	0	0	0	0	0	0	0	0	0	0	0	0	0	0	0	0
Zm00004b001497	0	0	0	0	0	0	0	1	0	1	0	0	1	0	2	0	0	0	0	0	0	0	0	0	2	3	0	0	0	1	0	0	0	0	0	0	0	0	1	0	0	0	0	0	1	1	0	0	0	0	0	0	0	0	0	0	0	0	0	0
Zm00004b028978	169	312	34	161	16	4	0	0	30	24	1	0	1	2	3	0	0	1	93	150	140	303	320	276	13	35	5	0	798	123	1	1	2	1	1	1	3	4	80	63	47	122	200	252	24	84	1	0	59	311	0	0	1	11	1	4	3	2	2	1
Zm00004b027657	59	136	32	26	24	54	150	180	178	178	114	123	161	204	150	133	44	20	274	240	62	28	150	159	47	50	198	226	84	146	93	89	71	100	91	167	61	50	161	168	43	34	86	67	38	47	170	234	119	134	104	113	86	68	109	82	52	31	203	265
Zm00004b026336	0	0	5	0	0	0	0	0	0	1	0	0	0	0	50	44	0	0	0	0	0	0	0	3	0	0	0	0	2	2	0	0	0	0	40	36	0	0	0	1	0	0	0	1	0	0	0	0	0	0	0	0	0	0	62	62	0	0	0	0
Zm00004b025015	13	23	64	103	71	72	72	28	317	283	407	345	19	40	554	382	170	77	94	85	58	18	280	488	134	208	91	43	2624	905	655	348	40	51	331	728	183	280	297	291	22	47	395	424	157	306	36	29	245	906	294	292	19	21	508	287	188	121	713	584
Zm00004b000177	1285	1005	565	732	1	1	17	52	120	255	50	35	22	15	82	73	56	57	109	84	553	515	498	605	0	2	33	12	679	656	94	55	32	37	48	78	64	67	67	73	732	678	1111	1172	7	2	74	59	1019	1224	152	126	86	121	119	210	96	69	167	191
Zm00004b001498	0	0	0	0	0	0	0	0	0	0	0	0	0	0	0	0	0	0	0	0	0	0	0	0	0	0	0	0	0	0	0	0	0	0	0	0	0	0	0	0	0	0	0	1	0	0	0	0	0	0	0	0	0	0	0	0	0	0	0	0
Zm00004b028979	530	583	2157	1882	616	1046	1598	1537	1149	1142	610	522	546	707	880	1061	907	994	1129	1324	628	389	2363	2317	1481	1624	1910	1976	924	1394	587	559	692	656	1097	1110	824	748	1119	1098	404	426	1330	1108	364	429	1109	1665	1221	1219	650	817	733	963	1272	1727	646	664	680	809
Zm00004b027658	71	113	74	91	26	35	146	144	133	150	71	69	139	127	113	98	110	103	174	143	51	24	134	115	41	46	191	157	81	100	57	44	55	75	90	102	106	74	134	124	34	53	120	84	21	27	154	220	79	91	78	103	61	47	118	86	86	84	106	217
Zm00004b026337	0	0	10	19	0	2	0	0	0	0	0	0	0	0	115	173	10	11	1	0	0	0	13	22	0	0	0	0	1	0	3	0	0	0	61	79	10	5	7	7	0	0	7	2	0	0	0	0	0	0	7	8	0	0	135	102	6	4	64	11
Zm00004b025016	1124	1220	5075	5705	3358	4782	2662	2772	4075	4591	2446	2278	1364	1515	2945	3628	2942	3263	2075	2287	1124	752	3564	4102	2695	2860	3108	3480	2615	3354	2248	2171	1851	1965	2235	3002	2601	2369	2091	2121	1051	975	5227	4291	2522	2383	1952	2691	2692	2889	2439	2104	1374	1182	3734	3059	2892	3122	2372	2461
Zm00004b000178	1205	1445	1563	1414	1862	2963	1473	1416	2453	2304	1255	1259	1089	667	1536	2143	1629	1585	2211	2411	1249	1051	1320	1236	1300	1349	1536	1519	1772	2488	1252	1281	683	750	1302	1763	1444	1204	1105	1235	707	778	1393	1144	2297	2071	1292	1738	2691	3905	1743	1075	1092	867	2081	1769	1423	1242	1201	1324
Zm00004b001499	0	0	0	0	0	0	0	0	0	0	0	0	0	0	0	0	1	2	0	0	0	0	0	0	0	0	1	0	0	0	0	0	0	0	0	0	0	0	1	0	0	0	0	0	0	2	0	0	0	0	0	0	0	0	2	3	0	0	2	0
Zm00004b030870	1133	1099	2825	4044	1036	1435	3534	3084	1328	1966	852	898	828	1308	1822	1961	1536	1466	1898	2148	1326	713	2717	2916	1123	1203	3519	3990	1633	2076	1014	790	1168	1411	1719	2245	1601	1562	1828	1775	787	785	2645	2487	1536	1635	2118	3050	1543	1367	1089	884	946	836	2058	1848	1159	1292	1716	2033
Zm00004b027659	0	0	0	0	0	0	0	0	0	0	0	0	0	0	1	0	0	0	0	0	0	2	0	0	0	0	0	0	0	1	0	0	0	0	0	1	0	0	0	0	0	0	0	2	0	0	1	1	0	0	0	0	0	0	0	0	0	0	0	0
Zm00004b026338	438	508	0	10	10	4	12	24	24	12	56	72	4	3	3526	2605	1629	1068	1968	1887	484	416	25	67	7	0	33	26	34	47	88	90	0	0	1995	1882	1348	1475	1886	1913	66	168	7	3	5	10	6	8	170	211	112	81	1	2	2844	2181	1320	1519	1027	852
Zm00004b025017	754	771	1147	1538	730	1116	943	914	1011	1189	931	867	666	668	1119	1340	1137	1055	1508	1559	564	384	1191	1211	708	788	1157	1278	1036	1111	1052	792	547	628	910	1213	951	914	923	1048	757	770	1527	1421	959	1263	852	1203	1134	1448	1276	1134	646	508	1410	1469	1171	1086	953	1078
Zm00004b000179	352	457	281	266	466	797	757	809	503	516	899	837	437	578	342	410	341	211	854	892	535	239	757	682	612	594	881	1065	358	573	753	904	535	647	383	530	371	497	670	691	185	220	298	212	529	588	473	579	492	504	768	632	383	355	393	430	362	248	427	479
Zm00004b030871	278	359	141	202	59	117	477	471	751	763	306	340	268	327	1050	1076	518	469	654	696	439	310	319	336	117	124	685	770	675	1101	296	384	348	312	1267	1233	583	598	761	843	334	285	576	503	48	65	326	481	909	1008	653	582	429	443	739	911	497	426	459	403
Zm00004b026339	599	686	155	160	76	148	233	182	81	90	465	538	6	14	353	321	297	260	1002	1133	510	265	90	103	189	176	111	124	23	33	153	91	2	0	214	268	164	190	623	620	92	132	295	282	182	219	135	142	61	67	284	217	6	0	268	229	151	160	468	313
Zm00004b025018	0	0	0	1	0	0	4	3	0	1	1	0	0	0	0	0	1	0	1	0	0	0	0	1	0	1	1	1	0	0	1	0	0	0	0	0	0	0	0	1	0	0	0	0	1	0	0	0	0	0	0	0	0	0	0	0	0	0	0	1
Zm00004b030872	0	0	0	0	0	0	0	0	0	0	0	0	0	0	0	0	0	0	0	0	0	0	0	0	0	0	0	0	0	0	0	0	0	0	0	0	0	0	0	0	0	0	0	0	0	0	0	0	0	0	0	0	0	0	0	0	0	0	0	0
Zm00004b025019	534	530	2346	2705	2844	3926	1634	1505	2120	1598	1315	1217	773	453	1229	1867	1629	1798	1452	1541	599	308	2266	2151	1679	1665	1632	1765	2105	3223	991	953	582	555	1356	1570	1452	1188	992	1009	557	489	2617	2473	1996	2370	1823	2168	2229	2891	1315	831	1094	522	1705	1724	1495	1598	643	834
Zm00004b030873	1883	2160	518	709	912	1183	974	889	1516	2219	17140	12238	2213	2397	685	680	6215	4194	1509	1645	1604	647	746	805	387	449	1234	1387	1258	1783	13193	17238	5843	5830	690	891	4062	7646	2010	2079	2457	2001	752	660	716	961	816	1053	1515	1703	13102	11372	3015	4862	813	876	8770	6948	2292	2808
Zm00004b028680	0	8	192	235	2	9	167	130	2	0	0	4	2	0	42	72	44	41	22	22	10	2	104	105	2	3	89	90	1	0	0	0	0	0	43	38	52	50	27	26	2	6	103	99	1	0	64	102	3	11	3	5	0	1	40	42	34	40	33	44
Zm00004b030874	5	14	2	4	1	0	8	11	86	122	20	22	32	42	40	23	7	0	21	20	15	6	20	11	3	4	2	1	20	13	9	13	115	233	42	102	5	8	18	13	4	4	4	2	0	0	17	19	22	12	5	2	147	137	69	56	8	2	6	5
Zm00004b028681	97	111	126	182	45	65	161	80	29	37	85	68	6	10	102	136	261	343	207	173	71	41	345	87	40	114	91	85	66	65	22	33	15	18	48	55	116	91	63	75	88	89	468	611	79	139	199	301	101	183	62	65	12	7	198	171	326	449	127	162
Zm00004b027360	324	295	190	172	90	171	281	214	448	478	82	83	118	211	219	347	179	134	617	712	245	168	198	182	140	116	342	323	361	194	84	95	117	149	276	272	198	181	240	305	265	416	144	122	63	78	201	273	175	163	128	155	116	107	368	350	163	161	709	722
Zm00004b030875	4	2	2	3	3	2	2	3	16	68	95	40	80	73	95	86	51	30	14	9	11	3	4	1	2	1	1	1	13	7	1	11	16	35	7	6	16	13	4	4	5	4	1	4	3	2	0	0	4	1	39	6	73	113	105	82	42	26	7	2
Zm00004b028682	1322	2031	659	428	504	1003	1580	1609	4362	4219	2459	2847	1111	1280	2807	2750	1757	1459	3534	3980	593	296	1730	1901	719	960	2271	2252	1770	2400	1907	1396	669	813	1327	1728	906	1000	1828	1843	1888	1857	2028	1652	836	1069	3499	4355	6341	8494	6079	5837	3032	3083	3869	3958	2286	1996	4899	5383
Zm00004b027361	0	0	0	0	0	0	0	0	0	0	0	0	0	0	0	0	0	0	0	0	0	0	0	0	0	0	0	0	0	0	0	0	0	0	0	0	0	0	0	0	11	13	0	0	0	0	0	0	0	0	0	0	0	0	0	0	0	0	0	0
Zm00004b026040	0	1	0	0	2	6	0	0	0	0	0	0	0	0	0	0	0	0	2	3	0	1	0	0	0	0	1	0	1	0	0	0	0	0	1	0	0	0	1	1	0	0	0	0	0	0	0	0	0	0	1	0	0	0	0	0	0	0	0	0
Zm00004b030876	1	1	3	4	0	0	2	4	3	3	0	0	1	0	1	2	6	1	4	3	2	2	11	15	0	0	4	4	1	4	0	0	1	1	0	0	3	2	2	2	12	17	4	3	1	2	5	8	11	11	5	7	5	4	17	23	22	19	407	489
Zm00004b028683	930	1242	1338	1123	1709	3128	1235	1451	2006	2244	1161	1129	1630	2183	1852	1837	881	853	1874	2237	978	459	1258	1161	1855	2264	1214	1371	1435	1602	1022	991	1189	1540	1217	1892	893	838	1674	1736	893	805	1162	859	1697	2308	1120	1543	1776	2003	1456	1380	1539	1143	2124	1825	661	667	1780	1607
Zm00004b027362	713	593	0	0	0	0	0	0	0	0	0	0	0	0	0	0	0	0	60	53	729	846	0	0	0	0	0	0	0	1	0	0	0	0	0	0	0	1	24	33	415	564	0	1	0	0	0	1	0	0	0	0	0	0	0	0	0	0	0	0
Zm00004b026041	0	0	0	0	0	0	0	0	0	0	0	0	0	0	0	0	0	0	0	0	0	0	0	0	0	0	0	0	0	0	0	0	0	0	0	0	0	0	0	0	0	0	0	0	0	0	0	0	0	0	0	0	0	0	0	0	0	0	0	0
Zm00004b030877	17	18	1	3	0	0	1	4	18	86	11	4	16	35	19	24	30	11	4	3	24	13	6	4	0	1	4	4	46	21	9	50	33	35	12	46	42	45	2	5	12	7	2	3	4	2	0	0	9	11	5	2	40	71	45	53	39	25	4	4
Zm00004b028684	0	0	0	0	0	4	0	0	0	0	0	0	0	0	0	0	0	0	0	0	0	0	0	0	0	0	0	0	0	0	0	0	0	0	0	0	0	0	0	0	0	0	0	0	0	0	0	0	0	0	0	0	0	0	0	0	0	0	0	0
Zm00004b027363	796	1145	531	494	243	358	593	573	538	554	482	402	283	322	1067	1010	778	630	804	963	1325	1029	379	414	290	276	475	533	256	334	275	306	166	199	733	878	769	739	417	448	680	996	463	370	220	249	343	456	291	272	263	231	176	183	947	831	604	691	356	489
Zm00004b026042	3	0	0	0	0	0	0	0	0	0	1	6	0	0	0	0	252	200	0	0	0	3	0	0	0	0	0	0	0	0	2	0	0	0	0	0	186	189	0	0	1	0	0	0	0	0	0	0	0	0	65	32	0	1	0	0	391	352	105	126
Zm00004b030878	54	47	1	5	59	60	3	4	16	11	116	78	8	13	5	17	12	9	44	42	33	10	15	18	190	254	5	3	91	95	80	94	12	14	10	9	12	29	151	144	54	40	7	3	100	170	4	2	116	79	183	209	19	23	19	20	27	33	24	11
Zm00004b028685	515	726	2436	2410	1570	2536	1458	1466	1804	1981	1440	1121	815	985	1647	2217	1223	1153	2067	2288	664	310	1413	1449	1371	1550	1652	2022	997	1324	944	1383	1003	1223	1126	1762	1028	962	1763	1764	578	553	2285	1376	1081	1127	986	1617	959	987	1011	1134	658	665	1872	1597	932	1005	1057	1084
Zm00004b027364	469	350	286	267	26	70	911	922	977	1342	263	273	114	128	1264	1106	1248	1085	566	543	258	190	475	425	64	72	1160	1052	681	874	444	214	122	118	1228	1366	1113	972	924	925	379	374	333	253	38	48	1004	1341	906	819	791	675	89	82	1367	1575	939	1045	2050	2399
Zm00004b026043	0	0	0	0	0	0	0	0	0	0	1	0	0	0	0	0	5	0	0	0	0	0	0	0	0	0	0	0	0	0	0	0	0	0	0	0	4	0	0	0	0	0	0	0	0	0	0	0	0	0	2	0	0	0	0	0	7	4	0	0
Zm00004b030879	12	15	111	141	4	4	28	24	0	2	9	8	3	4	173	225	39	50	19	13	0	8	2	2	5	5	16	20	1	9	2	10	0	0	66	57	9	12	2	3	17	50	88	70	18	13	11	36	0	0	4	4	0	0	70	65	15	5	13	14
Zm00004b028686	567	460	1219	1044	272	396	798	897	868	852	530	564	673	849	587	738	666	484	760	885	216	158	386	379	117	130	412	409	346	529	251	262	298	280	245	316	216	230	394	409	514	486	1587	1299	627	741	926	1144	870	714	603	677	948	928	796	924	801	741	632	664
Zm00004b027365	0	0	0	0	2	0	0	0	0	0	0	0	0	0	0	0	0	0	0	0	0	0	0	0	0	0	0	0	0	0	0	0	0	0	0	0	0	0	0	0	0	0	0	0	0	0	0	0	0	0	0	0	0	0	0	0	0	0	0	0
Zm00004b026044	244	261	8	4	0	0	11	21	164	127	2318	2813	296	76	60	48	397	195	153	158	193	141	131	58	0	0	5	7	336	115	8697	8261	785	607	19	31	469	421	142	137	224	375	11	10	1	0	17	14	365	684	2703	1534	331	494	65	42	686	418	148	185
Zm00004b028687	0	0	0	0	0	0	0	0	0	0	0	0	0	0	0	0	0	0	0	0	0	0	0	0	0	0	0	0	0	0	0	0	0	0	0	0	0	0	0	0	0	0	0	0	0	0	0	0	0	0	0	0	0	0	0	0	0	0	0	0
Zm00004b027366	0	0	0	0	3	1	0	0	0	0	0	0	2	0	0	0	0	0	0	0	0	0	0	0	1	1	0	0	0	0	0	0	0	0	0	0	0	0	0	5	0	0	0	0	3	0	0	0	0	0	0	0	0	0	0	0	0	0	0	0
Zm00004b026045	2	0	0	0	0	0	0	0	0	0	0	0	0	0	0	0	0	0	1	1	0	1	0	0	0	0	0	0	0	0	0	1	0	0	0	0	0	0	0	1	0	0	0	0	0	0	1	0	0	0	0	0	0	0	0	0	0	0	0	0
Zm00004b028688	0	0	0	0	0	0	0	1	0	0	0	0	0	0	0	0	0	0	0	0	0	1	0	0	0	0	0	0	0	0	0	0	0	0	0	0	0	0	0	0	0	0	0	0	0	0	0	0	0	0	0	0	0	0	0	0	0	0	0	0
Zm00004b027367	5	8	0	0	0	0	0	0	3	3	0	0	0	0	0	0	0	0	1	2	8	8	0	0	0	0	0	0	0	1	1	0	0	3	0	0	0	0	0	1	5	6	0	0	0	0	0	0	0	0	0	0	0	0	0	0	0	0	0	0
Zm00004b026046	1076	1392	447	503	390	605	1648	1677	2591	2537	1364	1201	1726	1785	2553	2218	1531	1354	1504	1431	1392	778	897	960	429	563	1577	1667	939	1521	1249	1086	1257	1860	2921	3504	1420	1307	1584	1783	964	1011	1139	1206	603	704	1836	2320	1839	1617	2211	1704	2099	1793	2337	2420	1221	1134	2265	2657
Zm00004b028689	4	1	3	1	0	0	2	0	4	5	0	0	12	5	0	0	0	0	9	2	0	0	0	0	0	0	0	0	0	0	0	0	0	0	0	0	0	0	0	0	0	0	0	0	0	0	0	0	0	0	0	0	0	0	0	0	0	0	0	0
Zm00004b027368	499	525	2864	3545	1659	2152	4282	3979	1357	1335	730	731	630	758	1586	1902	1486	2051	1342	1382	569	366	3198	3052	1290	1482	4176	4456	1353	1588	768	662	781	849	1709	1945	1613	1213	1275	1319	450	369	2894	2534	1347	1407	2987	4338	1249	1242	1032	848	707	564	1868	1796	1433	1575	1548	2131
Zm00004b026047	0	0	2	0	0	0	0	0	0	0	1	1	0	0	0	0	0	0	0	0	5	2	5	9	0	0	1	2	0	8	2	0	0	0	2	4	5	0	0	4	2	2	7	11	0	0	2	1	0	0	12	15	2	0	9	15	2	2	0	0
Zm00004b030580	492	545	275	267	202	401	338	359	642	530	3690	2766	1010	1014	165	136	1279	1015	285	329	438	229	318	322	220	259	461	422	382	503	3856	3456	2497	3137	238	271	1015	1492	462	481	437	343	196	149	234	304	457	593	351	387	2985	2193	1237	1276	159	118	1458	1131	284	266
Zm00004b027369	190	220	1102	1221	363	467	690	673	475	536	322	252	380	558	713	837	485	539	1040	1139	266	184	710	820	301	339	815	883	324	422	279	338	464	571	623	810	525	481	616	627	238	211	1122	814	320	286	470	686	318	298	292	329	355	442	856	824	511	517	398	391
Zm00004b026048	0	0	0	0	0	0	0	0	0	0	0	0	0	3	0	0	0	0	0	0	0	0	0	0	0	0	0	0	0	0	0	0	0	0	0	0	0	0	0	0	0	0	0	0	0	0	0	0	0	0	0	0	0	0	0	0	0	0	0	0
Zm00004b030581	0	0	0	0	0	0	1	0	1	0	0	0	0	0	0	0	0	0	0	0	0	0	0	0	0	0	0	0	0	0	0	0	0	0	0	0	0	0	0	0	0	0	0	0	0	0	0	1	0	0	0	0	1	0	0	0	0	0	0	0
Zm00004b026049	1	6	0	0	0	0	1	0	9	5	2	0	0	1	5	5	3	3	0	3	3	2	0	0	0	0	0	0	10	15	2	3	5	1	1	1	9	0	0	0	0	0	1	0	0	0	1	0	4	3	0	3	26	15	0	1	2	4	1	0
Zm00004b030582	23	36	15	4	17	33	21	25	33	27	307	216	56	83	8	7	32	15	18	16	35	7	22	33	12	14	14	23	22	25	315	379	143	202	6	26	20	56	41	34	26	15	11	1	17	17	15	37	15	18	281	197	94	82	8	5	36	18	29	16
Zm00004b030583	261	336	269	318	270	411	995	1015	749	919	318	314	399	474	504	638	379	255	888	1002	388	168	352	390	377	551	921	1046	288	512	319	278	535	626	551	737	380	359	992	961	286	256	355	261	327	430	956	1173	625	506	444	370	402	359	757	796	274	235	974	1057
Zm00004b028390	0	0	0	0	0	0	1	0	0	0	0	1	0	0	0	0	0	0	1	5	0	0	0	0	0	0	0	0	0	2	0	0	0	0	0	0	0	0	0	2	15	18	0	1	0	0	0	0	1	0	0	0	0	0	0	0	0	0	5	0
Zm00004b030584	0	0	0	0	0	0	0	0	0	0	0	0	0	0	0	0	0	0	0	0	0	0	0	0	0	0	0	0	0	0	0	0	0	0	0	0	0	0	0	0	0	0	0	0	0	0	0	0	0	0	0	0	0	0	0	0	0	0	0	0
Zm00004b028391	0	0	0	0	0	0	0	0	0	0	0	0	0	0	0	0	0	0	2	0	0	0	0	0	0	0	0	1	0	0	0	0	0	0	0	0	0	0	0	0	0	0	0	0	0	0	0	0	0	0	0	0	0	0	0	0	0	0	0	0
Zm00004b027070	0	0	0	0	0	0	0	0	0	0	0	0	0	0	0	0	0	0	0	0	0	0	0	0	0	0	0	0	0	0	0	0	0	0	0	0	0	0	0	0	0	0	0	0	0	0	0	0	0	0	0	0	0	0	0	0	0	0	0	0
Zm00004b030585	1189	1655	331	289	850	1376	861	1001	2411	2113	1658	1556	1652	1739	1819	1589	756	385	1245	1325	1297	1292	1052	1098	887	1048	919	1017	2110	2262	1673	1658	1416	2072	2067	2649	815	869	1114	1180	1109	1359	706	671	1417	1776	1758	1960	2462	2462	1853	1507	2448	1720	1890	2190	670	490	1074	1160
Zm00004b028392	47	63	58	46	23	36	111	154	110	98	131	130	72	61	93	90	94	61	111	98	16	17	16	10	2	1	17	10	4	5	2	5	2	4	5	5	6	8	6	6	9	11	8	6	3	6	16	26	4	5	0	5	10	4	5	3	3	3	18	9
Zm00004b027071	86	89	3	12	8	9	21	19	55	45	6	0	10	16	23	14	19	9	13	33	42	107	0	0	0	0	0	0	0	0	0	0	0	0	1	0	0	0	1	1	20	42	0	0	0	0	0	0	0	0	0	0	1	0	0	0	0	0	0	0
Zm00004b030586	39	52	4	3	0	2	29	42	127	173	32	26	102	158	90	111	20	11	41	34	35	35	36	31	9	5	29	34	66	101	33	27	42	43	111	154	25	49	65	64	79	70	35	32	11	7	129	132	135	112	54	46	102	58	166	171	47	42	102	117
Zm00004b028393	25	25	2	1	2	0	3	6	69	87	74	135	0	0	57	83	26	21	98	67	8	18	0	0	0	0	2	7	9	7	128	91	0	1	31	45	19	24	101	126	32	38	2	1	0	0	3	1	17	37	1349	606	3	3	38	39	20	29	578	463
Zm00004b027072	0	0	0	0	0	0	0	0	0	0	0	0	0	0	0	0	0	0	0	0	0	0	0	0	1	1	0	0	0	0	0	0	0	0	0	0	0	0	0	0	0	0	0	0	0	0	0	0	0	0	0	0	0	0	0	0	0	0	0	0
Zm00004b030587	69	70	829	807	17	13	7112	6277	53	61	8	7	100	38	301	520	1378	1837	247	179	35	27	1005	1012	2	1	9994	10827	20	23	6	8	6	16	188	204	996	659	1003	858	89	65	1184	1112	21	25	10290	13032	72	78	18	23	21	13	673	618	1044	1413	1410	1391
Zm00004b028394	0	0	0	0	0	0	0	0	0	0	0	0	0	0	0	0	0	0	0	0	0	1	0	0	1	5	0	0	1	2	0	1	0	2	0	0	0	1	0	0	0	0	0	0	0	0	0	0	0	0	0	0	0	0	0	0	0	0	0	0
Zm00004b027073	0	2	61	83	0	1	0	0	0	0	0	0	0	1	0	0	0	0	17	25	5	1	4	5	0	0	0	0	0	0	0	0	0	0	0	0	0	0	8	11	1	5	24	5	0	0	1	0	0	0	0	0	0	0	0	0	0	0	3	12
Zm00004b030588	630	718	720	651	177	269	913	887	751	832	919	740	517	518	921	966	541	445	1128	1222	895	701	883	770	253	271	911	1012	759	930	682	825	807	805	821	938	513	627	972	1068	499	645	701	792	240	270	1016	1326	785	951	644	609	597	680	961	1131	538	472	851	825
Zm00004b028395	776	1128	391	479	623	797	530	525	1622	1765	689	666	876	957	1044	1112	795	860	1114	1084	908	922	688	708	713	814	242	250	1386	1706	671	641	610	609	1235	1322	655	582	1151	1126	1291	1425	707	699	1666	2222	812	797	1806	1924	2025	1543	1663	1261	1707	2049	879	773	1661	1517
Zm00004b027074	0	0	744	795	0	17	0	0	0	0	0	0	0	0	0	0	0	0	1	1	1	0	1	1	0	0	0	0	0	0	0	0	0	0	0	0	0	0	0	0	0	0	3	1	1	1	0	0	0	0	0	0	0	0	0	0	0	0	0	0
Zm00004b030589	707	901	345	381	512	701	857	921	531	394	196	224	461	430	647	751	357	368	1635	1817	1318	1598	1158	1116	896	1066	918	973	842	1212	250	271	442	540	1104	1084	422	328	996	1006	398	554	633	669	589	710	1183	1385	867	971	343	287	754	497	633	835	242	240	420	405
Zm00004b028396	0	0	0	0	0	0	0	1	0	0	2	0	0	0	0	0	0	0	0	0	3	2	9	5	1	3	15	11	6	11	11	1	4	9	3	4	6	2	12	8	0	0	0	0	0	0	0	0	1	0	0	0	0	0	0	0	0	0	0	0
Zm00004b027075	103	174	97	96	32	50	286	287	183	169	212	204	174	216	264	228	118	143	245	249	209	118	242	210	77	92	331	355	280	304	277	174	109	122	373	410	188	204	359	349	0	0	0	0	0	1	0	0	0	0	0	0	0	0	0	0	0	0	0	0
Zm00004b028397	16	14	57	54	18	27	52	70	62	76	32	30	18	37	26	42	30	44	40	47	13	19	19	11	11	3	14	26	8	21	17	17	14	2	29	16	27	6	19	16	0	0	0	0	0	0	0	0	0	1	0	0	0	0	0	0	0	0	0	0
Zm00004b027076	18	42	22	9	8	8	82	82	67	72	51	80	49	68	91	68	35	5	65	82	42	15	75	57	16	20	109	123	67	101	82	56	39	39	102	108	33	46	92	92	0	0	0	0	0	0	0	1	0	0	0	0	0	0	0	0	0	0	0	0
Zm00004b028398	1628	1351	8766	13265	6477	7466	4951	4079	2458	3279	3414	2619	1104	719	4594	6549	9644	11900	2989	2690	1890	1372	7921	8539	5202	5054	6988	7333	2715	3616	3985	4958	1891	1742	5931	5851	10149	8908	2936	3010	2091	1757	11692	11559	7524	7981	3670	5374	2574	2872	3043	2873	941	1007	8114	6254	10250	11556	3276	4746
Zm00004b027077	6	4	0	2	0	0	0	1	2	0	3	0	0	1	1	0	0	0	1	1	2	0	0	0	0	0	0	0	0	0	0	0	1	0	0	0	0	0	0	0	0	0	0	0	0	0	0	0	1	0	0	0	0	0	0	0	0	0	0	0
Zm00004b028399	421	551	2220	1684	628	1312	1385	1280	1083	1124	460	486	976	902	895	1014	991	981	1204	1280	456	473	1850	1678	598	642	1724	1492	1092	1454	824	578	1058	893	1218	1315	961	907	1186	1353	876	858	1784	1637	531	794	1610	2195	1111	1127	923	1020	1344	1438	1661	1855	1544	1354	1255	1401
Zm00004b027078	3	5	0	3	1	0	3	3	2	8	14	20	1	3	0	1	8	7	6	2	3	2	2	1	0	0	3	2	3	3	10	16	8	11	0	1	8	6	3	3	0	1	0	0	0	0	0	0	0	0	0	0	0	0	0	0	0	0	0	0
Zm00004b030290	1576	1477	428	471	116	196	610	706	1044	939	937	787	944	1057	778	715	647	538	617	704	753	669	546	637	267	335	654	733	1147	1172	819	842	1012	1171	855	963	515	577	706	686	946	1131	530	528	220	489	732	864	1301	1458	1069	1098	1319	1260	1029	1134	650	636	719	923
Zm00004b027079	2	1	345	418	0	3	1	1	0	0	0	0	0	2	0	1	0	0	3	1	0	1	1	0	0	0	0	1	0	0	0	0	0	0	0	0	0	0	0	4	1	0	3	3	0	0	0	1	0	0	1	0	0	0	0	0	0	0	0	0
Zm00004b030291	0	0	0	0	0	0	0	0	0	0	0	0	0	0	0	0	0	0	0	0	0	0	0	0	0	0	0	0	0	0	0	0	0	0	0	0	0	0	0	0	0	0	0	0	0	0	0	0	0	0	0	0	0	0	0	0	0	0	0	0
Zm00004b030292	369	207	0	0	0	0	2	1	0	0	16	3	0	0	83	81	5	5	3	5	107	180	24	22	0	0	31	18	6	0	0	8	0	0	70	146	13	9	3	2	176	234	1	2	0	0	5	14	0	2	3	10	0	0	120	205	7	5	7	27
Zm00004b030293	488	419	44	64	0	0	217	206	6	3	260	134	10	8	0	1	189	116	258	242	212	93	37	56	0	0	232	278	10	13	62	69	2	0	0	0	56	89	366	348	813	566	93	96	0	0	257	425	64	26	84	90	116	164	0	1	261	251	371	414
Zm00004b030294	546	412	0	0	62	107	0	0	786	1740	5	4	1563	1137	274	352	103	75	33	31	383	265	9	11	2335	2748	1	1	85	88	45	92	4040	5187	671	1133	367	278	764	662	371	283	59	5	1666	2228	0	0	232	59	3	4	1719	1802	427	465	47	29	30	9
Zm00004b030295	37	54	17	23	16	12	49	28	39	38	27	38	22	14	37	44	15	11	90	87	51	47	56	55	16	15	26	35	24	29	36	28	13	14	30	53	20	17	53	62	27	64	64	36	19	13	26	41	52	38	43	38	25	12	60	62	28	23	48	61
Zm00004b030296	0	0	0	0	0	0	0	0	0	0	0	0	0	0	0	0	0	0	0	0	0	0	0	0	0	0	0	0	0	0	0	0	0	0	0	0	0	0	0	0	0	0	0	0	0	0	0	0	0	0	0	0	0	0	0	0	0	0	0	0
Zm00004b030297	0	0	0	0	0	0	0	0	0	0	0	0	0	0	0	0	0	0	0	0	0	0	0	0	0	0	0	0	0	0	0	0	0	0	0	0	0	0	0	0	0	0	0	0	0	0	0	0	0	0	0	0	0	0	0	0	0	0	0	0
Zm00004b030298	1	2	0	0	0	1	2	2	1	0	0	0	0	0	0	0	0	0	10	2	2	0	0	0	0	3	3	4	1	6	0	0	0	0	0	0	0	0	1	1	9	6	0	0	0	0	0	1	0	0	0	0	0	0	0	0	0	0	2	0
Zm00004b030299	155	332	162	144	26	59	409	402	380	382	286	246	231	326	321	254	151	128	610	627	362	247	329	330	42	39	577	612	234	478	341	311	443	565	300	420	311	266	328	393	210	292	264	159	103	72	423	565	481	431	353	367	422	458	478	408	238	200	224	271
Zm00004b000760	906	941	4110	4356	2655	4216	3164	3456	2706	3146	2091	1741	982	1068	2848	3811	2794	2884	2634	2736	1078	497	3753	4069	2091	2281	3676	4497	2092	2670	1677	2059	1050	1263	2120	3284	2722	2592	2494	2649	994	840	4521	3554	1992	1970	2009	3145	2053	2413	1875	1804	1098	1260	3595	2868	2679	2757	2213	2458
Zm00004b026920	3525	3160	3150	4008	2683	3452	3307	3323	3350	3534	2331	2059	3642	5017	5521	5269	3215	3065	2578	2549	3205	1786	3477	3631	3065	3331	3327	3602	2989	3511	3156	2858	2891	3532	5210	6789	3279	3373	3711	3673	2734	2475	3360	3338	2268	2923	2616	3771	3870	3500	2940	2878	3790	3625	6235	6644	3173	3233	3710	3265
Zm00004b000761	171	231	8	10	94	154	37	35	617	483	179	143	175	116	183	194	126	102	66	60	135	81	6	5	774	810	103	100	536	807	546	657	252	241	398	368	238	321	117	131	99	101	6	7	8	14	30	44	364	268	32	118	140	231	179	312	65	56	13	20
Zm00004b026921	0	0	0	0	0	0	0	0	0	0	0	0	0	0	0	0	0	0	0	0	0	0	0	1	0	0	1	0	0	0	0	0	0	0	0	0	0	0	0	1	0	0	0	0	0	0	0	0	0	0	0	0	0	0	0	0	0	0	0	1
Zm00004b025600	108	121	598	714	343	512	582	510	323	310	315	293	92	142	404	518	552	437	491	425	140	72	386	435	161	197	630	685	207	387	264	284	85	86	373	442	512	435	354	364	123	121	606	435	89	91	727	914	304	335	362	335	58	53	425	373	385	376	387	482
Zm00004b000762	132	162	15	15	25	42	67	40	69	87	390	330	262	289	24	27	215	146	67	54	80	35	55	47	52	51	103	99	38	80	172	184	156	140	45	56	104	149	51	49	85	66	43	41	32	61	123	161	103	98	256	234	90	68	31	40	191	161	218	271
Zm00004b026922	1	0	0	0	0	0	0	0	0	0	0	0	0	0	0	0	0	0	1	0	3	3	4	7	1	5	6	5	5	8	9	3	2	1	5	8	0	5	7	7	0	0	0	0	0	0	0	0	0	0	0	0	0	0	0	0	0	0	0	1
Zm00004b025601	657	732	1525	1788	730	1058	1502	1413	1346	1558	796	719	635	789	1146	1182	930	956	1384	1511	789	446	1208	1343	703	747	1465	1568	766	1019	934	720	735	862	1088	1420	991	854	1234	1210	592	626	1424	1221	354	424	1375	1771	1360	1148	1142	1004	830	859	1408	1442	901	841	1309	1358
Zm00004b000763	729	1212	205	168	161	332	574	676	372	528	1938	2108	194	326	1327	1254	547	314	1274	1368	823	436	933	924	252	269	457	436	482	528	2456	1634	189	200	703	1035	499	745	1703	1694	264	348	513	535	284	310	738	935	800	900	3438	2961	227	175	1086	1549	503	372	1456	1480
Zm00004b026923	23	11	0	0	4	4	1	0	71	71	15	4	78	158	10	7	4	3	4	6	23	18	0	0	54	51	1	0	33	1	9	3	36	34	6	6	16	11	28	31	10	9	0	0	16	16	0	0	17	0	3	4	39	23	14	4	3	4	0	0
Zm00004b025602	0	0	0	0	0	0	0	0	0	0	0	0	0	0	0	0	0	0	0	0	0	0	0	0	0	0	0	0	0	0	0	0	0	0	0	0	0	0	0	0	0	0	0	0	0	0	0	0	0	0	0	0	0	0	0	0	0	0	0	0
Zm00004b000764	691	624	228	245	133	212	315	280	191	239	908	940	117	136	579	638	743	822	601	559	524	452	424	408	147	141	261	226	245	287	1358	778	103	75	483	447	629	693	811	825	256	302	361	473	156	173	438	474	464	469	1452	1411	124	97	569	822	829	699	687	711
Zm00004b026924	198	283	159	112	83	156	304	359	255	252	96	99	110	162	92	87	67	76	123	156	0	0	1	3	0	0	0	1	0	1	0	0	0	0	0	0	0	0	0	0	163	262	186	169	87	120	255	304	164	177	120	115	104	110	181	165	158	129	136	217
Zm00004b025603	231	204	1231	1371	964	1460	1099	1040	1000	990	284	235	185	389	443	656	532	568	555	507	338	157	985	1045	795	864	1276	1429	533	863	253	277	791	829	488	469	565	364	549	608	216	165	904	725	579	604	675	848	590	725	257	274	244	133	523	555	490	519	240	350
Zm00004b000765	169	170	107	82	225	403	300	314	216	257	368	377	126	283	576	496	302	149	328	365	144	95	233	305	268	316	321	270	488	168	272	235	70	88	276	402	292	319	244	244	149	217	202	140	190	273	223	294	124	458	445	675	51	72	632	329	277	227	399	501
Zm00004b026925	682	532	627	507	225	401	634	631	877	943	1604	1283	891	1179	442	549	1033	913	584	609	350	170	378	420	201	190	408	434	636	611	1052	1115	1255	1463	331	376	814	878	442	483	474	410	602	554	579	702	993	1165	964	891	1164	1104	1109	1158	653	645	1114	992	539	540
Zm00004b025604	0	0	0	0	0	0	0	3	0	0	0	1	1	4	2	0	0	0	4	4	1	0	1	0	0	0	1	0	1	0	0	1	0	0	0	0	3	0	1	2	0	0	0	0	0	0	0	0	0	0	0	0	0	0	0	0	0	0	0	0
Zm00004b000766	621	718	1551	1637	622	887	2175	2026	1297	1505	1361	1880	175	272	1574	1627	1570	1432	1633	1652	694	399	2416	2163	963	1111	2493	2687	982	1379	2534	1640	199	209	1616	2042	1584	1794	2299	2425	462	496	1942	1811	967	1030	2146	2838	1011	1094	2445	2284	190	110	2145	1881	1643	1550	2647	2893
Zm00004b026926	343	403	826	919	618	918	875	843	906	776	514	452	455	546	505	813	650	728	893	947	446	307	1001	980	582	531	1122	1218	839	1297	742	799	449	431	777	791	813	786	678	763	338	320	1009	909	416	493	711	1050	1219	1416	621	633	433	360	795	836	730	708	806	959
Zm00004b025605	0	1	0	0	0	0	0	0	5	0	2	0	0	0	228	223	5	3	0	0	0	1	0	0	2	0	0	0	3	5	0	0	0	0	158	166	3	3	0	0	1	5	0	0	0	0	1	0	0	4	0	0	0	0	167	209	0	1	0	1
Zm00004b000767	555	437	446	459	170	243	516	527	926	1144	572	551	693	824	967	792	464	507	508	566	443	279	402	384	73	72	434	425	388	552	597	493	660	863	596	760	420	408	466	481	274	247	311	348	74	82	358	434	513	494	457	399	581	592	778	760	433	365	492	483
Zm00004b026927	567	600	750	822	217	288	978	1036	1292	1144	638	620	493	700	904	952	750	729	1017	997	643	385	699	634	276	269	803	797	865	1171	660	456	413	468	1044	1117	744	575	865	901	455	482	966	1030	327	415	1500	1829	1325	2120	792	951	457	526	1087	1568	649	761	900	812
Zm00004b025606	5	6	10	15	0	0	20	23	0	1	18	10	0	1	11	2	48	31	9	10	6	4	14	10	0	0	25	23	0	0	4	12	0	1	1	3	33	33	37	24	0	2	11	17	0	0	10	14	1	0	4	21	1	0	1	0	17	12	29	23
Zm00004b000768	1378	1727	1038	1232	493	798	2034	2194	1411	1344	1114	996	2006	2204	1493	1386	1699	1512	1752	2020	1530	933	1752	1716	805	1259	2020	2181	929	796	1436	1032	1447	1621	1336	1737	1706	1454	1676	1672	1279	1297	1450	1256	830	1082	1734	2371	1156	1107	991	1043	1951	2492	1472	1618	1312	1207	1700	1832
Zm00004b026928	0	0	1	4	0	0	4	1	0	0	0	0	0	0	1	0	1	0	0	0	3	3	0	1	0	0	0	0	0	0	0	0	0	0	0	0	0	0	0	0	0	0	0	0	0	0	0	1	0	0	1	0	1	0	0	0	0	0	0	0
Zm00004b025607	108	140	63	63	0	0	155	183	387	347	411	367	264	292	292	335	190	98	143	159	111	47	85	88	4	0	244	251	164	259	414	360	468	612	248	233	155	179	170	189	100	101	24	24	1	1	142	188	514	612	455	393	487	489	252	262	182	189	161	151
Zm00004b000769	674	1283	542	477	398	699	696	886	1001	1071	814	758	480	676	1747	1201	307	197	2667	3243	1220	449	1627	1973	755	1026	934	1067	873	910	1506	1459	544	672	1114	2398	475	701	1822	1887	1085	1764	1536	1260	900	983	772	1055	1040	1052	1517	1410	636	642	2646	2019	839	806	1762	1690
Zm00004b026929	29	43	0	0	0	0	0	0	0	0	0	0	0	0	0	0	0	0	0	0	67	77	0	1	4	4	4	2	0	0	0	3	0	1	1	3	6	8	1	1	0	0	0	0	1	2	0	0	0	0	0	0	0	0	0	0	0	0	0	0
Zm00004b025608	0	0	0	0	0	0	0	0	0	0	0	0	0	0	0	0	0	0	0	0	0	0	0	0	0	0	0	0	0	0	0	0	0	0	0	0	0	0	0	0	0	0	0	0	0	0	0	0	0	0	0	0	0	0	0	0	0	0	0	0
Zm00004b025609	0	0	0	0	0	0	0	0	0	0	0	0	1	0	0	0	0	0	0	0	3	0	0	0	0	0	1	0	0	2	2	2	4	5	1	0	1	0	2	2	0	0	0	0	0	0	0	2	0	0	0	0	1	0	0	0	0	0	0	0
Zm00004b001790	310	280	104	127	3	4	37	39	455	517	100	92	345	494	416	276	98	91	424	498	691	383	257	463	11	7	35	35	1107	1435	505	100	969	1291	699	712	237	201	962	931	345	349	135	160	3	10	18	26	478	410	234	196	512	646	433	401	171	146	457	260
Zm00004b027950	631	638	333	474	415	580	540	443	577	617	783	750	572	552	660	760	694	654	712	695	673	713	631	580	342	289	638	583	692	792	786	549	306	384	772	875	673	668	543	644	747	862	765	721	861	913	516	733	1357	1731	1120	1149	1138	854	1185	1199	911	915	962	1052
Zm00004b000470	150	179	55	112	7	17	319	267	53	120	327	530	39	38	1033	1088	336	304	492	547	141	129	92	98	18	25	372	321	73	80	920	377	69	89	898	1108	307	287	1073	1156	78	83	100	86	14	17	198	289	82	59	1382	963	18	18	1027	933	310	308	569	505
Zm00004b001791	466	456	378	562	398	620	443	404	588	537	949	703	790	697	525	562	690	500	362	400	342	169	495	516	334	354	438	439	348	495	540	469	745	825	602	676	564	512	554	498	270	249	547	547	299	331	381	467	522	507	586	524	897	871	493	555	436	487	452	442
Zm00004b027951	129	135	2726	3655	246	378	2030	1753	327	575	303	235	91	259	1428	2030	1639	1799	258	257	92	94	376	454	53	61	1271	1246	53	96	92	81	57	60	490	502	1013	753	152	108	87	117	4242	3484	389	396	1283	2410	140	113	285	298	57	91	2495	1828	2239	2672	662	816
Zm00004b026630	0	0	0	0	0	0	1	0	0	0	0	0	0	0	0	0	0	0	0	0	0	0	1	2	1	3	2	3	2	0	1	0	1	4	0	0	2	1	2	3	0	0	0	0	0	0	0	0	0	0	0	0	0	0	0	0	0	0	0	0
Zm00004b000471	0	0	0	0	0	0	0	0	0	0	0	0	0	0	0	0	0	0	0	0	0	0	0	0	0	0	0	0	0	0	0	0	0	0	0	0	0	0	0	0	0	0	0	0	0	0	0	0	0	0	0	0	0	0	0	0	0	0	0	0
Zm00004b001792	382	510	11	19	3	2	547	575	418	367	1662	2140	8	6	1079	1204	1147	789	932	739	562	305	24	18	11	1	493	513	528	515	2214	1253	4	5	1238	1200	934	1336	1877	1838	350	416	31	46	2	9	1394	1576	540	621	3132	2475	1	4	1199	1398	1251	1149	3344	3020
Zm00004b027952	551	501	971	1248	724	855	660	526	779	954	508	492	355	385	837	1035	859	832	1265	1384	509	362	702	680	536	516	702	721	469	591	367	478	516	476	601	721	752	653	647	677	425	423	1034	777	679	713	490	731	547	583	455	490	368	345	973	843	701	797	515	619
Zm00004b026631	0	0	0	0	0	0	0	0	0	0	0	0	0	0	0	0	0	0	0	0	0	0	0	0	1	1	0	0	0	0	0	0	0	0	0	0	0	0	0	1	0	0	0	0	0	1	0	0	0	0	0	0	0	0	0	0	0	0	0	0
Zm00004b025310	1645	2239	7014	6415	385	651	1525	1708	3382	4612	2945	4726	923	1556	4603	4592	4818	5030	4330	4146	1022	795	4401	4964	328	322	1823	1999	2101	2513	7283	2497	1203	1222	2705	5498	4366	4883	5487	5658	899	870	7979	6551	539	668	1439	2094	3018	3580	10826	11919	842	877	6739	4589	5855	5408	34345	25606
Zm00004b000472	0	0	12	13	6	124	0	0	0	0	0	0	0	0	0	0	0	0	0	0	0	0	6	11	8	37	0	0	0	0	0	0	0	0	0	0	0	0	0	0	0	0	7	6	33	10	0	0	0	0	0	0	0	0	0	0	0	0	0	0
Zm00004b001793	5	11	0	0	0	0	4	1	82	56	20	8	11	17	12	7	3	8	1	3	21	15	3	2	0	0	1	0	170	194	8	34	17	14	6	30	8	9	66	76	6	7	1	1	0	0	0	1	52	44	3	4	33	52	5	5	2	3	2	4
Zm00004b027953	196	142	58	51	48	66	217	179	10	21	543	555	9	60	38	50	200	154	166	131	73	55	122	88	40	62	102	108	223	57	452	299	9	12	13	16	70	108	220	222	52	67	31	43	67	111	72	90	3	64	280	454	5	2	48	47	161	157	185	158
Zm00004b026632	492	646	733	596	477	864	1376	1510	2141	1625	1025	1021	1035	1039	1150	1289	631	477	1070	1183	671	407	1661	1661	1065	1286	1946	1917	1772	2521	1228	1018	702	786	1568	1578	972	810	1367	1426	367	404	945	855	898	1217	2099	2547	2127	2186	1702	1560	1283	1095	1227	1456	578	479	1246	1284
Zm00004b025311	0	0	0	0	0	0	0	0	0	0	0	0	0	0	0	0	0	0	0	0	0	0	0	0	0	0	0	0	0	0	0	0	0	0	0	0	0	0	0	0	0	0	0	0	0	0	0	0	0	0	0	0	0	0	0	0	0	0	0	0
Zm00004b000473	20	66	25	14	6	3	161	167	50	48	128	145	69	89	96	79	37	3	115	175	44	17	106	126	5	5	129	171	87	90	141	136	20	45	86	123	52	51	166	171	0	0	0	0	0	0	0	0	0	0	0	0	0	0	0	0	0	0	0	0
Zm00004b001794	43	52	0	0	0	0	2	2	2	10	69	48	128	172	0	0	6	9	14	24	94	8	1	1	0	1	7	7	66	80	59	44	71	132	2	1	4	8	37	35	30	19	0	0	0	0	1	1	5	3	30	41	120	164	2	1	10	5	27	24
Zm00004b027954	167	59	0	1	6	7	0	0	1	2	2	1	1	14	29	36	4	2	4	3	103	39	3	0	1	2	0	0	2	1	0	0	2	5	1	6	3	4	3	3	240	164	1	1	1	7	0	0	8	5	2	3	4	2	21	26	2	3	1	1
Zm00004b026633	0	0	0	0	0	0	0	0	0	0	0	0	0	0	0	0	0	0	0	0	0	0	0	0	0	0	0	0	0	0	0	0	0	0	0	0	0	0	0	0	0	0	0	0	0	0	0	0	0	0	0	0	0	0	0	0	0	0	0	0
Zm00004b025312	0	0	0	0	2	4	0	0	0	0	0	0	0	0	0	0	0	0	1	0	0	0	0	0	1	1	0	0	0	0	0	0	0	0	0	0	2	2	0	1	0	0	0	0	4	0	0	0	0	0	0	0	0	0	0	1	0	0	0	0
Zm00004b000474	0	0	0	0	0	0	0	0	0	0	0	0	0	0	0	0	0	0	0	0	0	0	0	0	0	0	0	0	0	0	0	0	0	0	0	0	0	0	0	0	0	0	0	0	0	0	0	0	0	0	0	0	0	0	0	0	0	0	0	0
Zm00004b001795	287	215	0	0	0	0	11	7	31	33	221	164	466	529	0	0	181	197	67	89	397	360	3	1	0	0	7	15	662	782	246	159	421	440	3	7	68	104	128	134	197	140	0	0	0	0	4	1	10	19	67	45	403	518	2	9	64	81	61	35
Zm00004b027955	3638	3456	924	927	313	479	1371	1605	6344	8054	3284	2732	2796	4002	4900	4242	2893	2859	3267	3283	2620	1679	1341	1244	320	399	1049	1074	3536	4089	3207	2419	1785	1999	4161	4381	2142	2373	3439	3513	2975	3042	1132	1150	533	658	1635	2004	5728	6070	3039	3196	3443	3965	4575	4886	2951	3099	7414	6928
Zm00004b026634	0	0	80	54	0	0	331	310	0	0	0	0	0	0	0	2	30	41	4	5	0	0	40	66	0	0	272	350	0	0	0	0	0	0	0	0	20	14	15	24	0	0	65	61	3	1	202	362	0	0	0	0	0	0	0	0	12	16	23	31
Zm00004b025313	0	0	0	1	0	0	0	0	1	0	0	0	0	0	0	0	0	0	0	0	19	16	73	60	44	35	132	132	27	35	34	55	19	20	91	73	204	164	37	40	0	0	0	1	0	0	0	0	0	0	0	0	0	0	0	0	0	0	0	1
Zm00004b000475	0	0	0	0	0	0	0	0	0	0	0	0	0	0	0	0	0	0	0	0	0	0	0	0	0	0	0	0	0	0	0	0	0	0	0	0	0	0	0	0	0	0	0	0	0	0	0	0	0	0	0	0	0	0	0	0	0	0	0	0
Zm00004b001796	248	350	642	592	89	167	1393	1361	729	714	449	507	107	132	648	768	511	542	568	517	220	142	860	796	97	67	1230	1377	202	376	303	252	19	15	471	535	358	272	519	483	53	74	593	580	166	223	952	1393	406	412	358	361	13	9	408	409	247	240	413	509
Zm00004b027956	39	27	0	0	0	0	0	0	31	129	2	9	8	15	1	2	3	0	0	1	10	5	0	0	0	0	0	0	1	0	1	3	5	5	0	0	0	3	2	0	35	27	1	0	0	0	0	0	6	2	1	0	0	11	4	6	0	1	2	0
Zm00004b026635	1407	484	19	32	486	602	38	20	214	314	106	226	147	488	221	364	286	145	979	896	570	417	54	60	164	138	59	70	849	497	156	95	63	104	256	207	304	291	805	846	423	226	73	27	834	921	18	34	149	174	509	349	37	10	379	338	289	246	281	181
Zm00004b025314	0	0	0	0	0	0	0	0	0	0	1	3	0	0	0	0	0	0	0	0	0	0	0	0	0	0	0	0	0	0	1	1	0	0	0	0	0	0	0	1	0	0	4	0	0	0	0	0	0	0	0	0	0	0	0	0	0	0	0	0
Zm00004b000476	0	1	0	0	0	0	0	0	0	0	0	0	0	0	0	0	0	0	0	0	0	0	0	0	0	0	0	0	0	0	0	0	0	0	0	0	0	0	0	0	0	0	0	0	0	0	0	0	0	0	0	0	1	0	0	0	0	0	0	0
Zm00004b001797	155	142	7	19	1	0	15	16	19	15	760	543	100	52	1	5	253	143	68	59	243	108	70	81	0	1	11	11	67	84	363	664	80	82	7	1	238	564	154	166	225	146	100	147	1	3	9	15	108	86	297	222	104	126	1	0	247	310	47	44
Zm00004b027957	0	0	0	0	0	0	6	7	1	0	5	4	0	0	4	3	5	5	8	3	22	8	0	0	0	0	9	5	1	3	21	15	1	2	6	3	33	79	95	110	1	1	0	0	0	0	4	4	0	0	4	5	0	0	6	8	1	0	5	3
Zm00004b026636	1	1	0	0	2	2	0	1	1	0	1	2	0	2	0	1	0	3	2	0	0	0	0	0	6	6	2	1	0	1	0	0	1	0	0	0	0	1	0	0	0	0	0	0	0	0	0	0	0	0	0	0	0	0	0	1	0	1	0	1
Zm00004b025315	49	63	57	59	44	70	87	96	244	224	93	63	99	108	129	124	32	11	62	72	65	24	86	119	21	34	64	75	117	223	67	59	135	220	108	195	34	55	92	56	43	31	106	73	44	47	94	116	211	247	124	113	156	107	161	175	23	30	83	84
Zm00004b000477	175	185	5	2	0	0	247	229	243	140	301	182	92	52	0	2	0	0	235	262	183	68	2	1	0	0	205	233	232	324	196	378	109	115	3	4	1	5	234	227	123	132	2	6	0	1	164	220	277	314	118	111	46	28	3	0	0	0	128	136
Zm00004b001798	30	60	122	415	304	410	121	87	127	133	37	47	0	0	84	72	38	24	12	11	34	14	845	1898	882	1201	111	82	634	711	67	63	0	1	66	64	54	30	13	17	83	96	759	741	1037	1436	96	146	419	373	559	282	0	0	172	160	60	37	70	83
Zm00004b027958	3	6	2	6	4	2	4	3	4	2	6	7	0	0	58	43	6	6	10	4	8	4	7	1	3	2	1	5	6	6	16	12	5	2	22	26	4	15	11	4	13	25	3	3	3	3	9	13	2	6	28	38	4	2	67	49	4	6	24	21
Zm00004b026637	62	87	180	187	38	106	433	308	184	322	409	396	56	112	242	312	278	276	201	226	73	61	340	343	90	87	407	379	260	212	243	274	76	75	222	272	326	295	297	329	57	69	269	260	48	90	251	336	178	270	236	223	67	54	251	222	255	241	433	448
Zm00004b025316	27	31	42	57	25	18	51	47	106	107	44	27	46	52	71	85	46	26	32	41	32	27	37	53	28	26	45	64	70	131	48	48	66	102	103	110	54	59	47	46	46	33	87	83	35	35	70	124	213	163	65	77	94	85	145	137	58	57	54	67
Zm00004b000478	1	4	0	0	0	0	3	7	20	6	15	3	4	2	0	0	0	0	3	3	0	2	1	0	0	1	13	4	14	15	5	11	3	3	0	1	1	0	6	8	0	3	0	0	0	0	6	4	10	30	5	7	0	2	0	0	0	0	2	4
Zm00004b001799	1	0	0	0	0	0	0	0	0	0	0	0	0	0	0	0	0	0	2	1	0	0	0	0	6	12	0	0	0	0	0	0	0	0	0	0	0	1	0	0	0	0	0	0	0	0	0	0	0	0	0	0	0	0	0	0	0	0	0	0
Zm00004b027959	154	176	184	199	285	504	260	230	401	381	168	241	38	73	324	293	147	134	335	330	104	64	265	286	217	230	277	272	155	229	537	199	49	34	453	724	159	186	459	433	276	234	258	217	384	425	269	403	344	387	1551	1131	32	27	599	618	242	226	1058	922
Zm00004b026638	44	23	61	112	107	131	81	87	62	64	67	55	5	11	28	42	38	39	39	42	17	9	81	54	45	46	70	79	40	71	41	41	10	12	42	30	31	32	23	38	11	18	75	63	142	177	50	78	50	44	64	49	8	5	38	21	41	25	40	58
Zm00004b025317	108	81	388	453	150	216	176	148	340	401	88	76	94	125	227	358	251	337	273	309	122	81	180	225	128	110	203	210	224	314	52	57	128	120	245	210	267	223	128	156	263	221	647	613	351	352	235	377	549	563	291	276	209	216	620	530	502	569	338	426
Zm00004b000479	1058	1051	2024	2133	1363	2113	1758	1803	2844	2925	788	861	1616	1825	1847	2281	1543	1519	1448	1653	897	578	1907	1788	1405	1715	1998	2066	1688	2206	767	600	1279	1345	1822	2110	1336	1175	1226	1317	774	752	1931	1715	1565	1933	1486	2087	2927	2978	1123	1191	1956	1758	2291	2196	1181	1160	1181	1353
Zm00004b026639	366	494	280	269	938	1733	368	347	715	753	1956	1384	1382	1945	160	160	935	1035	630	774	393	182	466	474	1052	1098	385	405	552	768	1102	1952	1843	2156	147	187	944	1039	951	893	428	390	286	238	1052	1372	432	595	695	692	1436	1414	1873	2664	121	157	717	861	367	396
Zm00004b025318	9	14	12	8	1	0	6	5	3	8	12	10	1	0	192	188	24	17	40	45	21	22	32	48	2	4	9	6	52	33	4	7	15	12	72	100	48	60	27	47	32	41	35	24	0	1	39	45	56	76	40	54	22	12	160	136	46	59	160	152
Zm00004b025319	2	12	60	65	0	0	1	0	0	0	0	6	0	0	526	501	42	36	36	37	2	5	54	63	0	0	1	0	1	0	7	25	0	0	468	644	87	43	16	21	3	3	50	78	1	0	1	1	0	2	166	81	0	0	977	878	106	73	268	346
Zm00004b028980	33	36	26	38	12	16	35	38	35	32	43	40	25	21	17	11	47	50	25	21	11	9	20	28	18	18	32	23	10	33	8	9	15	12	17	19	30	8	17	24	6	8	8	11	4	3	1	3	6	11	3	3	4	4	2	7	3	3	7	6
Zm00004b028981	0	0	3	0	0	0	0	0	0	2	1	0	0	1	1	0	0	2	0	0	0	0	0	0	1	1	2	2	0	0	0	0	0	2	0	0	0	0	1	2	0	0	0	2	0	0	0	0	0	0	0	1	0	0	0	0	1	0	0	1
Zm00004b027660	16	6	0	0	0	1	1	4	117	133	81	27	69	52	6	9	2	2	1	3	10	9	0	2	0	0	0	0	4	9	0	3	32	32	0	0	1	1	5	3	12	8	1	0	0	0	1	0	6	1	4	5	29	48	1	1	1	0	1	1
Zm00004b000180	402	420	1076	1253	217	345	775	803	309	382	714	1137	284	381	1156	1243	2124	1481	261	266	1127	615	1940	1966	716	999	926	963	501	230	1395	1422	137	196	1299	1131	1323	1467	4129	3874	439	494	1813	1760	578	719	770	975	97	113	6114	4804	590	430	1377	1508	2047	1474	726	854
Zm00004b028982	0	0	0	0	0	0	0	0	0	0	0	0	0	0	0	0	0	0	0	0	0	0	0	0	0	0	0	0	0	0	0	0	0	0	0	0	0	0	0	0	0	0	1	0	0	0	0	0	2	1	1	1	1	1	1	1	1	0	1	1
Zm00004b027661	0	0	0	0	0	0	0	0	0	0	0	0	0	0	0	0	0	0	0	0	0	0	0	3	2	1	0	0	0	1	1	0	0	0	0	0	1	2	0	1	0	0	0	0	0	0	0	0	0	0	0	0	0	0	0	0	0	0	0	0
Zm00004b026340	813	991	427	470	747	1187	700	681	1400	2086	1601	1688	572	727	1312	1347	787	894	881	998	1010	1049	614	626	661	734	886	962	700	957	1537	1196	522	624	986	1303	695	697	1161	1189	659	702	539	527	705	743	589	805	1126	1266	1959	2032	512	528	1591	1475	790	756	1222	1219
Zm00004b000181	430	416	407	386	310	445	513	656	1159	1078	79	92	965	974	447	493	431	521	476	508	181	103	103	103	62	63	131	119	375	532	6	11	150	211	311	358	81	69	550	548	412	380	526	588	368	359	704	813	1480	1590	188	140	1072	1178	612	829	351	348	423	482
Zm00004b028983	0	0	15	33	0	0	1	0	0	0	1	0	0	0	35	27	0	0	1	0	0	0	16	18	0	0	3	1	0	0	0	0	0	0	9	10	0	2	0	0	0	2	15	10	0	0	1	1	1	1	2	2	0	0	133	128	2	2	1	0
Zm00004b027662	0	0	0	0	0	0	0	0	0	1	0	0	0	0	0	0	0	1	0	0	0	0	0	0	1	0	0	0	0	0	0	0	0	0	0	1	0	0	0	1	0	0	0	0	0	1	0	0	0	0	0	0	0	0	0	0	0	0	1	0
Zm00004b026341	1183	2250	1	0	0	0	0	0	4	9	3	4	0	0	1	0	1	1	2210	2846	3098	1894	0	0	0	0	0	3	5	1	0	12	1	0	3	8	2	1	270	394	528	1458	0	0	1	0	0	2	0	1	0	3	0	0	1	0	0	0	2	1
Zm00004b025020	349	694	417	433	471	858	1314	1478	1290	1196	612	620	1026	1214	867	823	630	547	1263	1392	549	376	809	817	554	693	1418	1631	661	926	911	625	788	899	787	974	548	589	1412	1483	483	529	509	429	571	691	1426	1791	790	981	964	1067	1094	1113	942	1018	448	422	1175	1248
Zm00004b000182	858	1683	196	165	786	1300	324	320	603	617	268	357	275	313	373	406	223	172	3758	7453	3866	1973	233	209	1306	1571	301	293	799	582	335	223	502	663	972	1116	196	215	1173	1359	1950	2331	274	229	941	1394	310	393	646	729	622	671	397	387	458	557	150	118	244	270
Zm00004b028984	199	228	77	89	3	4	388	413	295	290	198	189	223	356	453	358	147	93	315	332	182	62	215	211	6	5	363	376	355	512	171	164	383	436	536	597	157	155	253	217	153	149	123	133	5	15	446	486	611	554	387	219	318	225	536	551	115	118	369	376
Zm00004b027663	2096	3848	5	4	51	118	5	5	538	358	1644	249	18657	15340	3	9	2562	4366	2674	3562	2875	1710	6	4	19	30	4	5	882	959	58	1465	17907	19796	1	4	3624	4021	2414	2226	1566	1759	8	8	8	17	5	7	744	754	36	71	11673	19500	1	7	1113	2392	60	62
Zm00004b026342	266	319	337	405	166	273	354	345	645	751	480	488	328	311	518	521	324	296	435	442	239	136	423	475	247	298	445	411	295	432	664	419	491	610	644	785	394	364	433	461	292	278	439	485	206	313	364	397	504	455	518	490	252	278	605	734	327	313	394	422
Zm00004b025021	520	554	0	0	0	0	47	35	19	9	111	69	703	353	42	36	459	490	41	38	670	294	3	3	0	0	25	22	100	44	68	112	746	1010	51	83	923	1566	25	30	563	701	2	6	1	1	15	22	54	32	76	81	586	1272	34	39	289	452	14	12
Zm00004b000183	239	193	46	51	20	59	6	12	446	679	53	65	526	515	192	190	60	75	127	151	93	38	54	86	29	47	8	4	363	279	41	31	1430	1712	172	223	59	53	71	72	138	174	85	118	92	187	14	15	605	306	58	116	1075	1363	163	214	28	39	39	36
Zm00004b028985	264	385	83	81	11	11	263	280	463	333	258	170	3848	3098	1484	1423	396	423	355	378	258	158	148	159	14	15	303	363	264	426	196	280	4580	5569	1936	1693	471	419	398	388	301	317	71	51	6	10	403	496	198	214	618	727	2196	2369	474	611	177	147	325	298
Zm00004b027664	0	0	0	0	0	0	0	0	0	0	0	0	0	0	0	0	0	0	0	0	0	0	0	0	0	0	0	0	0	0	0	0	0	0	0	0	0	0	0	0	0	0	0	0	0	0	0	0	0	0	0	0	0	0	0	0	0	0	0	0
Zm00004b026343	151	168	152	120	182	270	197	249	307	294	228	218	306	377	210	224	121	80	259	290	171	60	205	210	235	259	271	300	255	305	179	211	266	294	202	223	137	161	235	264	114	97	190	128	183	245	240	307	232	288	197	175	213	256	208	205	107	87	182	168
Zm00004b025022	1	0	0	0	0	0	0	0	0	0	0	0	0	0	0	0	0	0	0	0	0	0	0	0	0	0	0	0	0	0	0	0	0	0	0	0	0	0	0	0	1	0	0	0	0	0	0	0	0	0	0	0	0	0	0	0	0	0	0	0
Zm00004b000184	77	151	436	437	470	835	824	786	458	490	1099	1367	221	251	559	620	339	180	740	774	68	53	684	698	141	138	674	788	99	131	1193	630	84	137	230	358	162	221	614	649	71	86	555	445	680	829	687	808	306	320	1253	1284	149	126	478	563	173	196	530	492
Zm00004b028986	0	0	0	0	0	0	0	0	0	0	0	0	0	0	0	0	0	0	0	0	0	0	0	0	0	0	0	0	0	0	0	0	0	0	0	0	0	0	0	0	0	0	0	0	0	0	0	0	0	0	0	0	0	0	0	0	0	0	0	0
Zm00004b027665	10341	13657	3	2	0	0	4	15	2	0	0	2	1	0	0	0	3	6	13242	16872	21324	28636	0	2	0	0	0	2	0	1	2	2	0	0	0	0	3	1	1079	1528	9413	16603	1	3	0	0	5	2	0	0	0	1	3	0	0	0	1	0	2	0
Zm00004b026344	8	2	6	2	1	4	4	11	5	5	15	12	2	13	1	4	12	14	3	8	0	1	2	1	0	0	6	9	1	0	7	13	1	1	1	0	6	6	5	1	0	6	0	0	0	1	0	0	0	0	0	0	0	0	1	0	0	0	0	0
Zm00004b025023	0	0	1	0	0	0	0	0	1	1	1	0	0	0	1	0	0	0	0	1	0	1	1	0	0	0	0	1	0	0	0	0	0	0	0	0	0	0	0	0	0	0	0	0	0	0	0	0	0	0	0	0	0	0	0	0	0	0	0	0
Zm00004b000185	155	144	112	107	39	94	21	37	90	81	1147	977	203	201	9	7	315	216	121	150	126	65	248	282	72	65	116	105	16	59	2238	2816	484	422	21	9	1049	1926	313	321	84	61	190	187	61	76	107	139	0	11	2043	1610	178	387	4	9	2001	1752	170	168
Zm00004b028987	1403	1425	2571	2703	1290	2153	2797	2441	4680	5400	4697	5315	1597	2114	5553	5030	4020	3690	2651	2719	1363	881	1869	1951	1577	1907	2946	2834	3131	3258	7351	3724	1916	2028	4157	5917	3395	3365	2669	2850	1172	1180	1907	1573	1530	2064	1699	2460	3431	3832	5803	5584	1579	958	4534	4002	2978	2615	3721	3695
Zm00004b027666	487	685	583	554	177	236	978	1014	616	597	503	510	157	283	648	608	366	433	733	828	762	899	879	801	253	311	1213	1159	176	204	442	414	169	153	683	726	430	356	608	600	421	718	663	644	190	204	1034	1354	215	278	555	524	158	198	666	771	374	351	678	746
Zm00004b026345	5	4	23	5	85	171	0	1	3	4	6	4	10	36	80	38	37	69	4	6	4	1	1	0	23	17	4	0	5	13	6	6	31	31	13	8	22	8	12	17	10	2	2	0	0	0	0	2	78	124	5	2	19	42	30	28	5	5	44	9
Zm00004b025024	1	2	2	0	0	0	2	1	3	2	0	0	1	3	0	1	2	0	0	3	0	0	0	0	0	0	0	0	0	0	0	0	0	0	0	0	0	0	0	0	0	0	0	0	0	0	0	0	0	0	0	0	0	0	0	0	0	0	0	0
Zm00004b000186	15	5	92	113	0	0	5	6	2	4	9	11	1	1	16	12	7	5	23	12	5	4	108	125	0	0	3	1	1	0	27	7	0	0	7	19	9	13	17	21	0	3	135	185	0	0	0	1	0	1	22	24	3	3	17	28	11	8	9	1
Zm00004b028988	85	62	0	0	0	0	0	1	0	0	1319	1044	13	8	0	0	460	436	3	3	110	56	1	0	0	0	0	1	1	0	1488	954	18	13	3	1	415	1286	10	8	225	130	0	0	0	0	0	0	2	1	53	79	12	6	1	2	333	443	10	16
Zm00004b027667	23	25	41	26	10	21	65	83	28	32	19	13	14	19	33	40	38	54	35	25	47	24	181	123	17	31	123	94	160	174	15	31	20	19	67	73	40	38	50	42	23	21	103	116	15	13	165	179	128	158	51	67	22	61	64	95	46	66	43	65
Zm00004b026346	1	0	0	0	0	0	0	0	0	0	0	0	0	0	0	0	0	0	0	0	1	0	0	0	0	0	0	0	0	0	0	0	0	0	0	0	0	0	0	0	0	0	0	0	0	0	0	0	0	0	0	0	0	0	0	0	0	0	0	0
Zm00004b025025	22	22	0	1	0	0	1	0	0	4	0	0	0	0	0	3	2	0	4	8	42	89	0	0	0	1	0	0	0	0	0	0	0	0	0	0	0	0	0	0	18	65	0	0	0	0	0	0	0	0	0	0	0	0	0	0	0	0	1	4
Zm00004b000187	0	0	0	0	0	0	0	0	0	0	0	0	0	0	0	0	0	0	0	0	0	0	0	0	0	0	0	0	0	0	0	0	0	0	0	0	0	0	0	0	0	0	0	0	0	0	0	0	0	0	0	0	0	0	0	0	0	0	0	0
Zm00004b028989	0	0	0	0	0	0	0	0	0	0	0	0	0	0	0	0	0	0	0	0	1	1	0	0	0	0	0	0	0	0	0	0	0	0	0	0	0	0	0	0	0	0	0	0	0	0	0	0	0	0	0	0	0	0	0	0	0	0	0	0
Zm00004b027668	2941	2350	3183	4577	1265	1437	2814	2608	3333	3952	1817	2098	2835	3006	2114	2145	2621	3048	3054	2935	2286	1325	2907	2717	1087	1053	2514	2282	2772	3668	1642	1467	2418	2489	2036	1992	2151	1989	2263	2605	1638	1478	2912	3016	1157	1310	1542	2103	1832	1816	1884	1679	1624	1861	1883	2030	1918	1969	1674	1734
Zm00004b026347	145	162	761	1071	283	329	671	579	551	642	246	271	247	263	351	474	492	767	566	611	137	122	460	574	112	85	777	724	330	390	222	182	240	286	413	411	482	389	366	392	183	129	794	713	166	146	612	846	441	466	245	229	177	134	490	410	476	553	324	484
Zm00004b025026	309	448	10	10	13	22	110	90	36	23	179	254	3394	622	118	144	321	1063	643	770	282	85	26	22	4	3	93	96	72	95	539	233	2422	2008	198	194	218	308	1731	1778	214	195	7	6	13	18	82	110	128	65	556	593	2521	5077	195	203	133	336	127	131
Zm00004b000188	1432	1952	383	456	6	22	46	30	899	960	1141	1083	612	523	520	856	417	431	1274	1132	3433	2187	792	700	63	55	40	18	4480	4759	1984	2173	261	232	1631	1891	824	1058	2332	3036	1745	2265	633	880	20	63	364	335	2321	3156	1239	1918	732	634	1445	3209	468	421	1318	795
Zm00004b030880	291	523	0	1	1	1	1	2	2	0	106	99	0	6	224	194	12	8	10	21	352	191	0	0	1	1	0	1	0	0	61	145	1	2	87	46	14	17	57	50	97	72	0	0	2	0	0	0	3	0	0	1	0	0	36	28	2	0	5	7
Zm00004b027669	47	36	71	73	0	4	438	478	24	32	5	5	1	3	14	28	27	20	85	88	30	17	345	325	2	0	555	592	97	43	17	11	0	0	22	15	26	27	137	117	19	20	160	191	0	1	1303	1666	45	70	10	9	0	1	11	23	12	15	124	161
Zm00004b026348	41	57	455	397	0	1	598	628	35	56	278	320	21	89	579	546	262	157	188	170	34	15	589	526	1	1	593	569	14	17	362	138	0	1	238	426	223	260	88	88	16	11	627	512	1	3	236	357	14	10	508	511	1	4	623	458	199	166	566	670
Zm00004b025027	0	0	0	0	35	75	1	0	0	0	0	0	0	0	0	0	0	0	0	0	0	0	0	0	1	0	0	0	0	0	0	0	0	0	0	1	0	0	0	0	0	0	0	0	0	0	0	0	0	0	0	0	0	0	0	0	0	0	0	0
Zm00004b000189	1735	1712	473	430	220	332	293	262	2545	2280	1951	1377	3426	3486	397	450	818	811	1225	1138	2532	1337	1099	1011	552	565	788	858	4268	4167	3338	3340	13468	14508	1172	1542	1687	1731	2376	2447	1495	1619	1063	986	943	1151	1211	1807	6302	4817	1698	1911	5946	5353	265	681	1165	894	1222	877
Zm00004b030881	538	517	706	762	192	286	405	430	1471	3082	1809	1890	259	327	2956	2327	629	521	708	716	441	279	862	988	90	103	455	511	995	945	4202	2973	353	392	2147	3486	874	1014	1265	1337	355	515	600	530	83	100	332	487	1477	944	3153	3166	191	171	3085	2513	746	751	2121	1991
Zm00004b026349	6	6	19	24	0	0	10	10	25	9	16	2	865	2488	399	285	32	22	9	3	32	29	9	12	0	0	38	41	109	104	0	2	26	26	117	319	47	47	5	19	18	37	5	10	0	1	10	13	70	53	7	0	53	36	244	172	35	32	13	22
Zm00004b025028	406	591	1930	1567	1159	2322	2459	2773	2339	2147	1186	1240	1484	1531	1414	1677	778	623	1081	1207	568	210	2070	2207	2322	2833	2362	2892	1511	1977	1396	1208	1292	1482	1296	1993	835	802	1308	1222	342	325	1689	1270	2349	2849	2636	3215	2424	2450	1893	1618	2041	1589	1770	1731	657	585	1428	1353
Zm00004b030882	405	678	113	82	265	380	262	252	246	243	117	124	165	263	173	191	117	84	442	580	556	512	268	261	448	456	250	241	332	428	162	130	219	243	219	203	158	148	350	361	332	568	174	168	500	580	345	374	240	364	186	160	199	168	163	220	75	98	255	238
Zm00004b025029	16	42	173	221	4	16	197	178	2	1	77	124	0	1	45	66	57	63	426	610	27	41	399	580	32	45	272	227	1	1	90	31	0	0	48	35	60	60	71	74	20	40	342	343	4	12	137	196	1	0	113	150	0	0	49	67	59	39	122	196
Zm00004b030883	1	1	0	0	0	1	0	0	0	0	0	0	0	3	0	0	1	0	0	1	1	0	0	1	0	0	0	2	0	1	1	2	19	11	0	2	1	0	0	2	0	0	0	0	1	0	0	0	1	0	0	1	1	3	0	1	1	1	0	0
Zm00004b028690	0	0	0	0	0	0	0	0	0	0	0	0	0	0	0	0	0	0	0	0	0	0	0	0	0	0	0	0	0	0	0	0	0	0	0	0	0	0	0	0	0	0	0	0	0	0	0	0	0	0	0	0	0	0	0	0	0	0	0	0
Zm00004b030884	651	985	825	1014	186	268	827	827	1557	2034	746	759	335	616	1173	946	364	327	2142	2147	516	416	1350	1632	157	167	808	824	2286	1613	1097	599	365	421	842	1345	399	446	1666	1698	667	888	1657	1368	139	182	641	965	1427	1720	857	1082	199	167	1535	1413	444	422	1043	1231
Zm00004b028691	8	10	10	6	2	5	3	4	77	45	8	2	33	34	9	4	4	4	10	5	3	0	6	7	7	3	4	9	34	47	17	22	22	22	4	20	2	9	3	8	0	0	0	0	0	0	0	0	0	0	0	0	0	0	0	0	0	0	0	0
Zm00004b027370	0	1	3	5	0	0	0	0	4	2	0	0	0	0	0	0	17	20	0	0	0	0	0	0	0	0	1	0	1	2	1	5	0	0	0	0	22	11	5	5	1	1	1	2	0	0	1	0	0	0	3	1	0	0	0	0	14	7	8	3
Zm00004b030885	199	78	176	409	1	3	23	114	7	17	3	11	2	4	1	1	2	0	61	57	37	15	444	699	6	5	13	10	205	68	4	4	0	0	1	1	0	0	24	20	89	107	476	543	9	4	36	44	47	103	0	6	0	0	2	15	0	1	4	6
Zm00004b028692	0	0	0	0	0	0	0	0	0	1	0	0	0	0	0	0	0	0	0	0	0	0	0	0	0	0	0	0	0	0	0	0	0	0	0	2	0	0	1	1	0	0	0	0	0	0	0	0	0	0	0	0	0	0	0	0	0	0	1	0
Zm00004b027371	0	0	0	0	0	0	0	0	0	0	0	0	0	0	0	0	0	0	0	0	0	0	0	0	0	0	0	0	0	0	0	0	0	0	0	0	0	0	0	0	0	0	0	0	0	0	0	0	0	0	0	0	0	0	0	0	0	0	0	0
Zm00004b026050	0	0	0	0	0	0	0	0	0	0	0	0	0	0	0	0	0	0	0	0	28	60	0	0	0	0	0	0	0	0	0	0	0	0	0	0	0	0	0	0	26	43	0	0	0	0	0	0	0	0	0	0	0	0	0	0	0	0	0	0
Zm00004b030886	0	0	0	0	0	0	0	0	0	0	0	0	0	0	0	0	0	0	0	0	0	0	0	0	0	0	0	0	0	0	0	0	0	0	0	0	0	0	0	0	0	2	0	0	0	0	0	0	0	0	0	0	0	0	0	0	0	0	0	0
Zm00004b028693	0	0	0	0	0	0	0	0	0	0	0	0	0	0	0	0	0	0	0	0	0	0	0	0	0	0	0	0	0	0	0	0	0	0	0	0	0	0	0	0	0	0	0	0	0	0	0	0	0	0	0	0	0	0	0	0	0	0	0	0
Zm00004b027372	241	359	31	27	10	18	201	164	235	205	250	214	170	207	194	298	313	113	311	295	506	356	39	42	18	10	162	165	171	236	348	792	80	74	216	218	382	225	130	133	236	413	18	17	9	10	291	335	107	145	468	463	72	106	235	278	345	132	247	292
Zm00004b026051	3	1	4	7	0	0	3	3	3	7	0	1	2	1	1	4	5	2	1	2	306	98	145	120	111	135	126	180	449	522	357	350	404	568	350	514	222	261	334	301	177	197	128	98	73	82	110	149	412	391	263	283	385	401	396	397	127	115	285	244
Zm00004b030887	0	0	0	0	0	0	0	0	0	0	0	0	0	0	0	0	0	0	0	0	0	0	0	0	0	0	0	0	0	0	0	0	0	0	0	0	0	0	0	0	0	2	0	0	0	0	0	0	0	0	0	0	0	0	0	0	0	0	0	0
Zm00004b028694	0	1	0	0	2	2	1	2	3	1	1	3	0	3	1	3	0	0	2	0	0	0	0	0	1	0	0	0	0	1	0	0	1	0	1	0	0	0	0	0	0	0	0	1	0	0	3	1	1	0	0	0	0	0	0	0	0	0	0	0
Zm00004b027373	1153	1129	250	241	145	212	193	176	392	385	3953	2861	1547	1174	170	203	2614	1677	640	783	1083	546	265	236	106	105	262	249	346	510	3110	3874	2493	2844	524	455	2054	2651	732	703	1472	1348	251	246	127	153	232	332	598	554	2485	2150	1677	3411	892	896	3272	3051	654	758
Zm00004b026052	2	2	3	6	2	0	3	0	4	0	5	3	1	2	2	2	3	2	3	10	156	84	330	322	320	414	293	295	296	384	277	240	176	155	301	398	156	128	284	271	136	106	296	219	328	464	355	434	402	388	338	272	151	104	292	329	144	100	292	299
Zm00004b030888	1	3	0	0	0	0	0	0	0	0	0	0	0	0	0	0	0	0	0	0	0	1	0	0	0	0	0	0	0	0	0	0	0	0	0	0	0	0	0	0	0	0	0	0	0	0	0	0	0	0	0	0	0	0	0	0	0	0	0	0
Zm00004b028695	0	0	0	0	0	0	0	0	0	0	0	0	0	0	0	0	0	0	0	0	5	9	0	1	0	0	0	0	0	0	0	0	0	0	0	0	0	0	0	0	0	0	0	0	0	0	0	0	0	0	0	0	0	0	0	0	0	0	0	0
Zm00004b027374	277	258	80	68	12	22	99	118	35	35	47	22	92	192	419	344	193	56	213	252	361	163	80	82	24	18	86	78	83	74	96	56	162	163	664	707	303	376	92	104	252	348	34	39	12	14	64	94	48	46	167	125	85	178	435	395	153	143	183	218
Zm00004b026053	350	325	1090	1217	421	649	876	913	757	803	675	643	443	465	628	735	845	1247	720	783	206	186	512	489	583	514	847	902	531	672	596	531	406	398	635	640	707	522	519	489	282	231	688	650	419	484	977	1253	603	645	617	532	411	335	537	563	767	737	531	646
Zm00004b030889	856	2128	2888	2755	2098	3973	5937	7909	4805	5243	3466	3251	2931	3764	4291	4215	1699	1428	5977	6815	1582	943	6383	7268	3195	4466	6897	8843	4137	5210	3990	3415	3417	4818	3276	5928	1974	2157	5561	5383	1248	1261	3948	2681	2858	3592	5420	7495	3684	4708	4947	4995	3333	3631	4221	4859	1377	1262	4648	4002
Zm00004b028696	248	308	4	4	0	3	5	7	152	180	283	260	77	208	4	6	31	16	59	63	241	116	7	8	0	0	3	5	19	58	338	173	122	150	0	4	32	67	122	92	626	461	2	3	0	0	27	25	118	103	255	364	106	91	27	29	68	61	307	196
Zm00004b027375	1480	2261	5561	6642	69	107	0	10	1	2	0	0	0	0	0	7	6	12	678	990	1425	2947	5196	5207	43	41	4	9	0	0	0	0	0	0	7	3	10	4	38	65	881	1677	8237	7470	74	106	8	20	1	0	2	0	0	0	6	7	10	10	22	33
Zm00004b026054	0	0	0	0	0	0	0	0	0	0	0	0	0	0	0	0	0	0	0	0	0	0	0	0	0	0	0	0	0	0	0	0	0	0	0	0	0	0	1	0	1	0	0	0	0	0	0	0	0	0	0	0	0	0	0	0	0	0	0	0
Zm00004b028697	0	0	0	0	0	0	0	0	1	0	0	0	0	0	0	0	0	0	0	1	0	0	2	1	0	1	3	3	5	0	2	3	1	1	2	1	4	0	3	5	0	0	0	0	0	0	0	0	0	0	0	0	0	0	0	0	0	0	0	0
Zm00004b027376	486	921	701	523	1311	3072	976	1031	3517	2914	646	765	2253	2308	1429	1359	642	514	1303	1555	806	592	988	920	1981	2191	1143	1090	1825	2570	882	549	1189	1325	1654	2120	714	713	1351	1315	651	700	564	421	1299	1930	1675	1918	1951	2494	874	845	1838	1683	1476	1704	455	430	1182	1215
Zm00004b026055	0	0	0	0	1	0	0	0	0	0	0	0	0	0	0	1	0	0	0	0	0	0	0	0	0	0	0	0	0	0	0	0	0	0	0	0	0	0	0	0	0	2	0	0	0	0	0	0	0	0	0	0	0	0	0	0	0	0	0	0
Zm00004b028698	0	0	0	0	0	0	0	0	0	0	0	0	0	0	0	0	0	0	0	0	0	0	0	0	0	0	0	0	0	0	0	0	0	0	0	0	0	0	0	0	0	0	0	0	0	0	0	0	0	0	0	0	0	0	0	0	0	0	0	0
Zm00004b027377	56	72	261	313	32	37	343	314	227	263	152	170	44	59	148	153	215	185	135	131	86	58	332	353	43	38	443	399	177	253	181	170	36	20	167	149	195	219	132	152	73	80	485	444	140	196	397	566	323	275	197	245	67	93	204	296	231	205	171	191
Zm00004b026056	0	0	0	0	0	0	0	0	0	0	0	0	0	0	0	0	0	0	0	0	0	0	0	0	0	0	0	0	0	0	0	0	0	0	0	0	0	0	0	0	0	0	0	0	0	0	0	0	0	0	0	0	0	0	0	0	0	0	0	0
Zm00004b028699	0	0	0	0	0	0	0	0	0	0	0	0	0	0	0	0	0	0	0	0	0	0	0	0	0	0	0	0	0	0	0	0	0	0	0	0	0	0	0	0	0	0	0	0	0	0	0	0	0	0	0	0	0	0	0	0	0	0	0	0
Zm00004b027378	493	596	357	379	145	201	258	280	605	812	1324	1256	369	316	1069	915	462	312	828	997	730	478	413	446	198	215	343	350	305	370	2452	1696	220	274	787	1122	412	596	666	697	279	458	420	355	163	152	174	280	481	409	317	438	381	306	902	796	437	375	869	1172
Zm00004b026057	0	0	0	0	0	0	0	0	0	0	0	0	0	0	0	0	0	0	0	0	0	0	0	0	0	0	0	0	0	0	0	0	0	0	0	0	0	0	0	0	0	0	0	0	0	0	0	0	0	0	0	0	0	0	0	0	0	0	0	0
Zm00004b030590	263	406	35	52	27	42	99	111	2729	2785	218	182	1093	1800	269	218	129	87	548	643	497	305	348	252	7	4	97	75	1854	1425	200	187	923	1215	257	578	147	159	754	694	405	379	49	54	4	6	114	156	1340	1570	328	270	1531	1136	476	504	58	69	498	481
Zm00004b027379	463	367	103	79	39	92	49	65	135	132	988	718	1467	989	89	110	876	1010	365	427	364	211	127	136	88	93	76	68	73	152	490	672	969	1064	109	107	754	761	319	348	232	192	77	96	31	32	30	48	56	61	93	87	1361	1609	31	41	435	412	58	48
Zm00004b026058	1	0	0	0	0	0	0	0	0	0	0	0	0	0	0	0	0	0	1	0	0	0	0	0	0	0	0	0	0	0	0	0	0	0	0	0	0	0	0	0	0	1	0	0	0	0	0	0	0	0	0	0	0	0	0	0	0	0	0	0
Zm00004b030591	1032	1128	1472	1380	167	289	644	734	109	512	1642	2087	190	90	1694	2129	1360	1170	598	565	1172	656	2399	2361	376	449	398	463	145	138	1692	978	56	64	910	1073	881	1103	1177	1076	166	223	1087	1083	117	110	467	678	80	46	2772	3030	32	41	3458	3774	1910	1321	4072	3910
Zm00004b026059	0	0	1	0	0	1	0	1	1	0	0	1	0	1	0	0	0	0	21	12	1	2	4	1	1	0	3	5	5	5	0	1	0	0	0	0	0	2	11	10	0	0	0	0	0	0	0	0	0	0	0	0	0	0	0	0	0	0	1	0
Zm00004b030592	1	0	0	0	1	1	0	0	0	0	17	14	0	0	0	2	20	10	2	2	0	0	0	1	0	0	3	3	0	0	125	59	0	0	0	0	75	141	75	69	2	3	1	1	0	1	0	0	0	0	139	48	0	0	0	0	171	124	362	534
Zm00004b030593	138	155	550	557	313	498	647	633	373	458	340	315	157	179	502	721	444	436	878	783	161	89	536	517	314	408	818	859	259	384	197	213	125	109	366	412	441	310	748	726	212	166	628	432	313	277	588	773	281	345	298	311	48	40	662	516	359	348	370	423
Zm00004b030594	6	6	0	0	4	4	1	0	5	2	199	161	10993	4732	1	2	55	202	3	3	6	4	0	0	2	2	0	0	1	0	96	133	950	2372	0	0	12	106	1	5	167	68	1	0	14	15	1	1	1	0	6	32	6708	9461	0	1	65	289	1	0
Zm00004b027080	0	1	35	40	0	0	0	0	0	0	0	0	0	0	1	0	0	0	2	4	0	0	25	25	2	0	0	0	0	0	0	0	0	0	0	0	0	0	1	0	0	0	68	26	0	1	0	0	0	0	0	0	0	0	0	0	0	0	2	15
Zm00004b030595	916	869	2364	2330	685	1052	1561	1572	2450	2648	1356	1431	815	1205	3152	3056	1895	1738	893	1006	1079	592	2113	2078	993	1153	1901	2019	1577	1766	1794	1533	999	1168	2742	3516	1757	1514	1153	1209	717	716	2358	2120	1075	1268	1194	1717	1855	1729	3815	3127	868	752	3227	3040	1860	1671	1497	1500
Zm00004b027081	809	902	667	489	514	1023	1025	1082	986	1039	775	801	1129	2974	1805	1428	782	603	1233	1246	999	362	672	673	454	407	996	1060	950	965	832	806	1018	1523	994	1607	652	653	2010	1930	746	632	460	341	416	445	741	950	872	948	786	791	1355	809	1398	1286	460	415	833	858
Zm00004b030596	3	3	2	2	0	0	16	16	6	6	1	1	6	5	0	7	18	1	17	7	0	0	0	1	0	3	3	3	0	0	22	64	0	0	2	3	10	9	1	0	5	7	0	0	0	2	6	3	0	0	191	66	1	1	2	2	31	24	13	12
Zm00004b027082	0	0	0	0	0	0	0	0	0	0	0	0	0	0	0	0	0	0	0	0	0	0	0	0	0	0	0	0	0	0	0	0	0	0	0	0	0	0	0	0	0	0	0	0	0	0	0	0	0	0	0	0	0	0	0	0	0	0	0	0
Zm00004b030597	0	0	0	4	257	484	0	0	0	0	0	0	0	0	0	3	0	0	2	2	3	0	0	1	91	66	0	0	0	0	0	0	0	0	0	0	1	0	1	0	13	10	29	7	855	940	0	1	0	0	122	79	12	6	3	1	8	8	1	0
Zm00004b027083	714	666	190	280	273	311	388	322	875	1281	524	504	322	405	1559	1317	791	627	338	369	639	307	284	288	278	365	331	349	484	759	586	356	431	521	956	1278	607	615	699	686	461	486	265	267	455	686	183	263	621	559	759	720	270	250	1451	1157	558	512	897	905
Zm00004b030598	32	22	5	0	26	32	15	13	18	28	7	7	35	34	93	66	14	9	46	55	64	26	5	4	49	63	5	10	11	8	10	13	14	27	54	95	10	8	24	25	16	10	3	0	78	106	9	9	11	13	14	6	8	16	37	50	4	3	19	23
Zm00004b027084	178	190	606	812	18	33	608	604	687	1376	494	526	138	181	1104	974	430	329	166	151	145	87	449	593	17	16	572	637	259	297	577	237	258	259	522	761	335	369	267	221	154	111	594	614	15	22	278	481	393	375	782	762	95	128	973	860	276	300	702	561
Zm00004b030599	764	809	1510	1564	533	856	1768	1763	1527	1634	1116	1195	3222	2046	1320	1505	1240	1436	1124	1166	1390	1173	3446	3610	657	721	2177	2544	1106	1614	2000	1485	1739	1960	1397	1493	1166	1096	1095	1208	604	581	1645	1508	439	570	2133	3099	2263	2597	2970	2731	3033	4115	1637	1909	1114	1081	1308	1706
Zm00004b027085	5	8	1	3	0	0	0	0	0	0	2	3	0	0	17	9	12	1	3	1	4	3	0	0	0	0	1	1	0	0	48	0	0	1	2	19	7	13	38	27	0	1	0	0	0	0	2	0	0	0	79	11	0	0	14	13	12	12	21	3
Zm00004b027086	0	0	0	0	0	0	0	0	0	0	2	0	14	0	0	0	0	0	0	0	0	0	0	0	0	0	1	1	0	0	0	2	8	2	0	0	0	0	1	0	0	0	0	0	0	0	0	0	0	0	0	0	0	0	0	0	3	0	0	0
Zm00004b027087	0	0	0	0	0	0	0	0	0	0	0	0	0	0	0	0	0	0	0	0	0	0	0	0	0	0	0	0	0	0	0	0	0	0	0	0	0	0	0	0	0	0	0	0	0	0	0	0	0	0	0	0	0	0	0	0	0	0	0	0
Zm00004b027088	3756	5848	453	395	403	707	1296	1427	1814	2044	1036	1039	1061	1182	2449	2299	1081	763	2807	3037	4826	6526	1473	1373	1024	1328	1479	1462	1749	2310	1094	745	838	1084	2183	2764	1078	1010	1788	1770	3815	5489	924	808	820	1086	1863	2151	2130	2592	1598	1449	1425	994	2480	2701	947	836	1713	1658
Zm00004b027089	33	88	1043	1024	2445	3200	1203	1138	30	25	76	142	0	2	827	995	1367	1080	120	156	108	67	1714	1887	1521	1388	1301	1381	0	5	254	64	2	0	804	1010	1283	1319	283	276	41	125	1805	1530	2744	3250	789	1233	59	55	1195	1071	1	0	1442	1033	1574	1577	754	1123
Zm00004b025900	1	3	6	7	0	2	10	13	9	12	2	5	0	2	4	3	4	5	7	7	2	0	11	9	1	1	4	6	3	1	2	1	0	0	2	1	2	1	8	2	0	0	0	0	0	0	0	0	0	0	0	0	0	0	0	0	0	0	0	0
Zm00004b025901	0	0	0	0	0	0	0	0	0	0	0	0	0	0	0	0	0	0	0	0	0	0	0	0	0	0	0	0	0	0	0	0	0	0	0	0	0	0	0	0	0	1	0	0	0	0	0	0	0	0	0	0	0	0	0	0	0	0	0	0
Zm00004b025902	0	0	0	0	1	0	1	0	0	0	0	0	0	0	0	0	0	0	0	0	0	0	0	0	0	0	0	0	0	1	0	0	0	0	0	0	0	0	0	0	0	0	0	0	0	0	0	0	0	0	0	0	0	0	0	0	0	0	0	0
Zm00004b025903	257	306	162	159	129	203	300	329	416	427	301	291	304	320	521	520	261	242	388	363	356	231	385	395	186	197	387	371	248	363	372	307	187	200	643	738	362	307	478	523	238	242	258	240	97	91	210	301	346	331	299	283	558	644	392	375	181	188	335	343
Zm00004b025904	0	0	0	0	2	1	0	0	0	0	1	0	0	0	0	0	0	0	0	0	0	0	0	0	0	0	0	0	0	0	0	1	0	0	5	0	0	0	0	0	2	0	0	1	0	3	1	1	1	5	0	0	1	0	1	0	0	3	1	1
Zm00004b025905	269	369	70	101	1	5	127	125	211	219	249	237	448	361	65	69	215	141	644	787	367	313	157	161	3	1	110	99	136	230	328	308	503	649	70	69	186	316	238	263	283	368	127	90	5	9	92	130	287	174	212	303	527	588	22	46	187	146	209	218
Zm00004b025906	47	135	24	14	0	0	78	103	27	24	14	13	12	14	26	39	7	8	175	210	126	69	54	55	0	0	67	99	37	21	10	6	18	18	12	34	15	8	94	78	44	64	60	26	2	5	70	110	40	27	13	11	21	30	34	38	7	9	97	102
Zm00004b025907	3	2	3	6	1	0	2	3	3	1	0	1	3	4	3	4	0	3	9	7	7	3	16	6	0	1	2	4	1	0	3	0	1	2	7	5	5	3	4	5	2	6	1	2	0	0	0	2	5	1	1	5	3	0	5	7	2	3	10	4
Zm00004b025908	733	1205	755	806	146	171	737	703	333	379	154	111	232	271	342	340	413	453	1503	1675	1203	1113	532	617	40	33	757	847	303	359	139	126	153	176	294	402	354	288	724	773	729	1039	757	622	49	61	797	1010	334	313	222	281	268	229	431	383	466	420	725	941
Zm00004b025909	14	11	0	2	11	2	3	0	0	0	1	0	0	0	4	4	1	0	57	49	12	19	1	2	4	0	2	0	1	0	0	0	1	0	1	3	1	0	18	25	5	12	0	1	1	2	0	0	0	0	1	0	0	0	4	5	2	1	0	0
Zm00004b000770	0	0	0	0	0	0	0	0	0	0	0	0	0	0	0	0	0	0	0	0	0	0	0	0	0	0	0	0	0	0	0	0	0	0	0	0	0	0	0	0	0	0	0	0	0	0	0	0	0	0	0	0	0	0	0	0	0	0	0	0
Zm00004b026930	1467	1434	300	266	42	61	920	927	2418	2769	645	522	2302	2305	1217	1085	626	737	1199	1279	766	372	189	169	440	336	274	298	2374	2634	244	179	1157	1473	504	638	265	281	1268	1225	978	1016	411	330	57	73	984	1161	1138	1199	633	555	1759	2067	1338	1484	374	437	1109	1160
Zm00004b000771	2	1	539	488	119	213	724	713	5	3	11	11	2	4	277	395	383	408	29	23	2	2	621	677	144	110	1155	1173	1	5	7	22	9	1	248	216	495	327	60	66	4	3	821	644	127	151	390	697	0	1	9	6	1	4	271	273	285	331	106	177
Zm00004b026931	518	324	112	208	190	139	361	272	790	1375	119	151	38	56	298	341	162	188	302	311	57	53	109	110	82	122	279	227	1264	426	115	78	16	36	128	127	98	128	169	168	338	496	323	415	140	237	198	252	475	773	647	375	35	36	493	465	231	213	326	325
Zm00004b025610	0	0	0	0	0	0	0	0	0	0	0	0	0	0	0	0	0	0	0	0	0	0	0	0	0	0	0	0	0	0	0	0	0	0	0	0	0	0	0	0	0	0	0	0	0	0	0	0	0	0	0	0	0	0	0	0	0	0	0	0
Zm00004b000772	0	0	0	0	0	0	0	0	0	0	0	0	0	0	0	0	0	0	0	0	0	0	0	0	0	0	0	1	0	0	0	0	0	0	0	0	0	0	1	0	0	0	0	0	0	0	0	0	0	0	0	0	0	0	0	0	0	0	0	1
Zm00004b026932	835	1133	1231	1333	914	1650	1498	1692	1202	1337	911	801	719	900	2167	1983	1090	1252	1814	1937	1230	760	1560	1587	1158	1397	1547	1772	1444	1570	796	797	1006	1093	1795	2694	1070	1054	1621	1679	710	868	1457	1243	930	1195	1343	1850	1405	1686	948	792	909	734	2483	2133	1128	1052	1610	1876
Zm00004b025611	1	0	0	0	0	0	0	0	0	0	0	0	0	0	0	0	0	0	0	0	0	0	0	0	0	0	0	0	0	0	0	0	0	0	0	0	0	0	0	0	0	0	0	0	0	0	0	0	0	0	0	0	0	0	0	0	0	0	0	0
Zm00004b000773	17	23	846	885	305	480	1005	1050	63	99	40	44	10	31	322	416	374	405	52	64	18	11	859	864	239	263	1202	1299	10	28	32	24	19	13	228	292	339	258	65	57	11	15	1123	966	570	620	816	1308	29	14	145	144	48	29	704	495	395	356	191	277
Zm00004b026933	479	462	503	517	996	1457	300	242	512	500	1746	1349	777	1314	257	278	956	816	1375	1591	445	293	413	347	757	644	320	357	299	441	1366	1597	1319	1548	316	332	1043	1096	789	855	425	395	474	393	1189	1269	255	309	309	385	970	962	865	826	353	300	1151	995	536	621
Zm00004b025612	528	507	223	230	188	262	391	371	1202	1493	489	534	497	667	1291	1179	574	411	611	644	433	227	313	345	333	400	311	286	688	901	835	456	427	478	973	1238	512	477	656	590	484	563	380	329	355	526	426	473	1200	1117	1384	1340	564	464	1621	1589	628	520	1044	931
Zm00004b000774	329	236	858	882	832	1229	131	171	74	181	102	136	9	13	402	369	77	87	228	249	1382	654	1673	1744	1421	1728	184	152	33	32	402	510	32	19	431	674	173	161	597	596	719	227	1407	1257	1604	2555	117	170	20	12	590	443	20	4	826	782	144	102	323	485
Zm00004b026934	725	902	861	971	788	1241	586	501	1306	1695	504	507	452	504	896	919	639	569	1972	2110	1068	859	604	628	718	678	649	727	846	1045	668	435	438	484	1027	1326	698	700	1154	1214	566	758	619	623	487	554	485	714	970	995	626	651	350	342	1099	1136	522	502	871	824
Zm00004b025613	3	2	3	4	0	5	6	5	1	1	8	3	0	4	2	6	9	6	1	2	6	10	4	4	0	0	2	1	1	2	6	10	3	6	0	7	4	5	5	4	3	6	1	2	0	2	4	5	0	0	12	4	0	1	1	1	3	8	5	10
Zm00004b000775	1934	2527	2984	3198	9847	13529	3921	3909	4197	4781	2713	2434	2429	3218	4804	4729	2090	2061	3556	3942	2339	1011	4191	3973	12222	13502	3529	3940	3112	3384	2857	2327	1910	2457	3824	5573	2208	2125	4652	4357	1511	1477	3907	3257	16073	19861	2655	3706	3525	3267	3110	2711	2313	1932	5775	4915	2018	1941	3666	3417
Zm00004b026935	1328	1182	1922	2284	965	1389	1932	1915	1703	1822	1122	991	1345	1441	1645	1844	1453	1426	1862	1848	953	485	1517	1308	921	983	1969	2107	1055	1361	617	578	875	969	1710	1687	1070	959	1352	1464	1020	1044	1599	1680	1189	1240	2025	2739	1705	1506	1230	1071	1569	1386	1848	2128	1321	1224	1809	2145
Zm00004b025614	626	937	1081	811	584	1239	1051	1165	1886	2048	1166	1335	1020	1159	1558	1440	745	650	1259	1520	838	434	1508	1320	1038	1337	1287	1475	1456	1719	1355	885	1149	1253	1401	2110	928	839	1459	1457	668	736	983	766	814	1062	1117	1452	1578	1892	1771	1614	1130	1089	1641	1515	627	533	1885	1967
Zm00004b000776	0	0	0	1	0	0	0	0	0	0	0	0	0	1	0	0	0	0	1	0	0	0	0	0	0	1	0	0	0	0	0	0	1	0	0	0	0	0	0	2	0	1	0	0	0	0	0	1	0	0	0	1	1	0	0	0	0	0	0	0
Zm00004b026936	1	6	0	0	0	0	0	0	1	5	61	33	0	0	8	7	2	0	14	12	0	0	0	0	0	0	0	0	0	0	0	0	0	0	0	0	0	0	0	2	3	7	0	0	0	0	0	0	1	0	30	32	0	0	7	5	0	3	4	3
Zm00004b025615	0	0	0	0	0	0	0	0	0	0	0	0	0	0	0	0	0	0	0	0	0	0	0	0	0	0	0	0	0	0	0	1	0	0	0	0	0	0	0	0	0	0	0	0	0	0	0	0	0	0	0	0	0	0	0	0	0	0	0	0
Zm00004b000777	541	1064	793	747	667	1271	2157	2646	2155	2060	1138	1231	636	876	1582	1490	1124	905	1591	1810	753	395	1695	1672	720	1020	2358	2507	1669	1724	1432	1298	1086	1279	1191	1829	990	1026	2336	2384	671	630	918	685	697	857	1813	2408	1319	2031	1552	1713	823	778	1546	1671	826	607	2385	2158
Zm00004b026937	36	33	1	0	0	0	0	0	25	18	65	30	10	87	1	1	7	48	43	42	279	314	4	3	1	1	1	3	64	49	11	31	406	252	2	0	9	11	22	20	120	90	0	0	0	0	0	0	17	30	9	8	6	9	4	1	8	23	11	8
Zm00004b025616	186	254	46	36	251	405	44	53	86	86	162	82	151	113	114	126	108	60	66	66	302	171	57	38	109	159	46	35	91	103	118	135	191	205	92	115	67	115	69	67	2	2	0	2	0	5	1	1	5	1	3	2	3	1	1	8	3	0	2	0
Zm00004b000778	37	62	59	53	135	230	264	290	249	193	106	152	52	72	42	53	48	39	314	284	83	63	148	113	272	215	288	353	103	165	43	59	154	175	71	47	28	28	304	313	41	62	66	49	193	239	320	405	38	32	65	47	130	69	45	63	19	33	180	158
Zm00004b026938	1844	1489	17	36	1	3	25	54	813	853	2930	1484	608	3508	0	2	97	554	1694	2389	12973	5461	31	40	3	4	27	41	2810	3721	470	1795	10316	7731	4	9	105	743	1456	1364	3227	2629	0	1	0	3	7	4	915	1895	603	709	250	491	0	1	123	471	865	394
Zm00004b025617	4	0	0	0	0	0	0	0	0	0	0	0	0	0	0	0	0	1	1	1	3	0	1	1	0	0	1	1	1	0	2	0	0	2	0	3	0	1	3	2	0	3	0	0	1	0	3	2	0	0	2	0	1	3	1	1	0	0	0	0
Zm00004b000779	129	149	425	472	205	279	694	641	452	455	181	141	137	175	204	317	224	246	380	304	126	77	659	663	186	205	944	997	357	505	198	163	222	231	418	472	375	277	300	333	153	101	724	574	194	222	889	1174	369	446	145	174	91	81	403	328	306	283	250	389
Zm00004b026939	0	0	0	1	0	0	0	0	0	0	3	0	0	0	0	0	0	0	1	2	0	0	0	0	0	0	0	0	0	0	0	0	0	0	0	0	0	0	0	0	0	0	1	0	0	0	0	0	0	0	0	0	0	0	0	0	0	0	0	0
Zm00004b025618	0	0	0	1	0	0	0	0	0	0	0	0	0	0	0	2	0	0	0	0	0	0	0	0	0	0	0	0	0	0	0	0	0	0	0	0	0	0	0	0	0	0	0	0	0	0	0	0	0	0	0	0	0	0	0	0	0	0	0	0
Zm00004b025619	1	3	1	2	1	4	3	1	2	0	31	9	3	15	1	0	4	0	1	2	7	0	9	6	3	0	4	2	1	1	28	35	27	17	4	4	2	5	2	3	0	0	0	0	0	0	0	0	0	0	0	0	0	0	0	0	0	0	0	0
Zm00004b027960	3	0	15	28	5	6	18	31	2	0	3	6	0	1	7	10	8	19	9	6	0	0	0	0	0	0	0	0	0	0	0	0	0	0	0	0	0	0	0	1	0	0	0	0	0	0	0	0	1	0	0	0	1	3	0	0	0	0	0	0
Zm00004b000480	68	85	92	95	42	51	249	264	106	140	129	152	96	114	110	129	127	152	293	317	77	52	91	95	51	77	242	243	47	99	158	121	98	93	114	135	172	134	188	227	58	55	87	74	28	41	216	256	99	99	157	119	120	106	118	128	100	114	154	179
Zm00004b027961	3	5	14	27	0	0	3	3	0	0	1	5	0	0	41	42	15	4	16	17	6	1	9	10	0	0	6	2	0	0	42	11	14	2	40	44	11	28	12	10	4	7	77	73	0	0	8	9	8	2	80	18	7	7	73	87	30	22	22	27
Zm00004b026640	262	204	69	103	23	16	188	144	164	214	319	263	258	189	53	85	512	1204	97	99	177	101	23	33	20	29	171	177	137	228	274	423	260	247	98	85	658	659	165	182	360	248	82	58	18	9	148	219	193	177	365	301	345	366	78	112	428	547	128	122
Zm00004b000481	4	3	0	2	0	0	0	1	0	0	0	0	0	0	0	1	0	0	2	7	2	1	2	0	0	0	0	0	0	0	0	0	0	0	0	0	0	0	2	0	0	1	0	2	0	0	1	2	0	0	0	0	0	0	0	0	0	0	0	0
Zm00004b027962	273	503	137	127	340	448	385	324	794	986	434	481	145	330	751	570	256	228	1692	1656	447	478	161	186	321	337	324	315	401	430	499	305	119	127	518	729	253	278	928	990	305	473	266	214	458	642	256	311	451	423	674	714	150	152	725	615	266	261	1070	1023
Zm00004b026641	249	381	310	245	106	183	671	624	453	457	440	468	381	401	434	443	395	400	525	504	337	191	819	651	160	281	866	736	967	891	675	492	266	354	502	681	412	502	612	637	258	287	464	418	90	147	682	932	884	1123	710	614	367	388	560	609	308	373	577	664
Zm00004b025320	20	4	0	0	47	60	0	0	0	0	2	4	5	12	443	537	1	0	9	10	8	8	0	0	8	3	0	0	0	0	2	4	2	6	85	299	2	0	13	18	13	9	0	0	3	5	0	0	0	0	1	3	4	2	156	336	0	0	8	2
Zm00004b000482	130	78	158	394	0	0	0	0	0	0	0	0	5	4	0	0	0	0	3	5	93	31	803	961	5	2	0	0	1	0	1	1	10	3	0	0	0	0	0	0	2	6	57	58	4	0	0	0	0	0	2	0	0	0	0	0	1	2	0	2
Zm00004b027963	49	124	0	0	0	0	1	1	0	0	8	24	9	3	16	10	35	36	248	243	78	23	1	0	0	0	2	0	0	0	248	13	20	10	18	61	60	124	766	777	43	57	0	0	0	0	0	1	0	0	324	58	9	6	31	22	62	65	585	109
Zm00004b026642	679	695	520	666	490	598	415	402	948	1229	1059	1064	289	480	1240	1235	930	1052	943	948	762	550	441	478	362	357	563	548	647	792	1300	805	310	363	1082	1398	892	823	791	860	563	619	527	434	385	499	281	411	847	830	1210	1385	250	260	1456	1266	893	882	1219	1465
Zm00004b025321	3	7	6	9	5	7	2	8	9	7	5	8	4	6	6	10	7	14	8	3	0	0	0	0	0	0	0	0	0	0	0	0	0	0	0	0	0	0	0	1	4	6	12	0	0	22	15	23	32	49	8	16	1	14	8	0	12	11	16	13
Zm00004b000483	24	8	23	46	0	0	0	0	0	0	0	0	0	0	0	0	0	0	1	2	17	1	134	157	1	0	0	0	0	0	0	0	3	0	0	0	0	0	0	0	0	1	157	208	2	5	1	2	0	0	0	0	0	0	1	6	1	0	0	1
Zm00004b027964	236	260	1321	1814	189	260	1418	1308	313	586	230	194	118	180	605	878	673	776	346	409	247	163	614	755	69	39	1482	1848	139	192	284	266	140	142	579	655	749	707	511	432	195	164	1245	1098	124	99	803	1256	185	144	251	215	99	111	865	743	657	788	577	559
Zm00004b026643	69	82	22	23	33	38	9	9	109	168	231	259	55	81	401	266	32	25	105	136	160	55	29	21	63	58	32	21	136	194	271	246	99	117	118	251	31	31	241	223	65	47	18	23	17	14	17	17	113	81	251	222	68	53	401	325	35	20	125	94
Zm00004b025322	0	0	0	0	0	0	0	0	0	0	0	0	0	0	1	0	0	0	0	1	0	0	0	0	0	0	0	0	0	0	0	0	0	0	0	0	0	0	0	0	0	0	0	0	0	0	0	0	0	0	0	0	0	0	0	0	0	0	0	0
Zm00004b000484	1	2	1	0	0	0	0	0	0	0	0	0	0	0	0	0	0	0	0	5	1	0	0	0	0	0	0	0	0	0	2	0	0	0	0	1	0	0	1	2	1	0	1	0	0	0	0	0	0	0	2	4	0	0	2	1	0	0	0	0
Zm00004b027965	1445	2379	1	0	0	0	0	0	0	0	0	0	0	0	0	0	0	0	36	78	2212	2561	0	0	0	0	0	0	0	0	0	0	0	0	0	0	0	0	0	0	844	1921	0	0	0	0	0	0	0	0	0	0	0	0	0	0	0	0	0	0
Zm00004b026644	0	1	80	88	1	3	7	5	3	2	1	0	3	5	3	0	0	0	12	13	0	0	301	307	5	2	8	15	0	0	0	1	9	9	4	8	1	1	4	9	0	0	68	59	1	4	3	0	0	0	1	0	1	3	3	5	0	0	194	418
Zm00004b025323	0	0	0	0	0	2	0	0	0	0	0	0	0	0	0	0	0	0	0	0	0	0	0	0	1	3	0	0	0	0	0	0	0	0	0	0	0	0	0	0	0	0	0	0	0	0	1	0	0	0	0	0	0	0	0	0	0	0	0	0
Zm00004b000485	372	698	336	260	107	218	1373	1640	1295	1160	1483	1388	828	1036	1026	972	632	496	1100	1250	486	237	941	929	251	312	1429	1567	1419	1953	992	1036	480	579	1089	1446	576	701	1317	1293	301	258	496	402	232	297	1855	2139	1268	1853	1188	1212	605	564	776	991	450	368	950	1194
Zm00004b027966	2	9	2	2	0	0	0	0	2	3	4	2	9	6	2	1	11	2	2	1	13	21	1	1	0	0	1	5	2	8	27	34	6	2	4	7	30	18	9	7	17	6	1	1	0	0	3	2	2	0	4	5	13	15	14	16	27	30	2	4
Zm00004b026645	0	1	6	5	0	1	2	4	0	0	0	0	0	5	2	0	0	0	2	7	0	0	137	167	2	2	3	6	0	0	0	0	2	2	1	1	0	0	5	8	0	0	23	9	2	0	0	4	0	0	0	0	0	0	2	0	0	0	102	132
Zm00004b025324	1	1	0	0	2	3	0	0	0	1	2	0	1	0	0	1	0	0	0	0	102	69	33	34	10	29	29	24	43	89	105	223	143	140	36	52	171	3	85	87	0	0	0	0	0	1	0	0	1	0	0	0	0	1	0	0	0	0	0	0
Zm00004b000486	28	39	33	32	0	1	2	5	0	0	2	1	1	6	1	6	21	25	54	68	21	28	2	3	0	0	7	5	0	0	0	0	0	4	1	2	3	3	7789	5949	12	9	49	60	0	0	3	5	0	0	1	2	1	5	2	1	10	16	44871	1017
Zm00004b027967	0	0	0	0	0	0	0	0	0	0	0	0	0	0	0	0	0	0	0	0	0	0	0	0	0	0	0	0	0	0	0	0	0	0	0	0	0	0	0	0	0	0	0	0	0	0	0	0	0	0	0	0	0	0	0	0	0	0	0	0
Zm00004b026646	885	1303	79	77	9	14	62	55	14	27	24	24	65	285	46	75	40	51	211	282	653	599	90	87	33	28	54	47	13	6	34	20	33	20	16	23	30	17	104	122	585	1086	89	66	13	17	33	56	22	7	31	30	26	26	53	51	33	27	21	29
Zm00004b025325	3403	3948	1821	2265	47	65	1297	1370	2575	6866	6122	7076	339	786	6555	5822	2345	1623	4073	4606	2037	1715	2992	3028	62	53	1396	1583	1648	914	16105	10498	274	280	4757	7343	2765	3840	4122	4512	1688	2596	2275	1892	60	96	1651	1941	4079	2970	9350	13790	178	147	6284	5945	2737	2025	3174	2585
Zm00004b000487	0	1	140	187	0	1	249	222	0	0	2	6	1	0	64	121	102	95	1	3	1	0	159	164	1	1	315	369	1	0	4	0	0	0	57	73	104	69	26	30	1	1	251	199	1	1	165	277	0	0	8	15	0	0	115	86	87	75	60	28
Zm00004b027968	17	6	2	4	0	0	11	9	156	100	181	166	5	7	75	35	79	54	31	16	30	11	170	148	0	2	7	4	493	258	450	247	19	23	95	144	68	73	67	71	25	26	74	114	0	2	11	15	167	260	70	80	6	11	69	57	77	90	50	192
Zm00004b026647	0	4	3	0	4	12	4	9	6	5	3	7	2	3	4	5	2	0	5	8	4	2	6	9	1	3	8	6	4	13	3	3	2	1	8	8	1	6	9	12	0	0	0	0	0	0	0	0	0	0	0	0	0	0	0	0	0	0	0	0
Zm00004b025326	219	239	430	373	81	135	388	408	434	486	232	225	317	306	234	272	343	309	244	287	230	125	364	354	86	56	447	462	250	417	280	236	211	203	301	302	301	328	251	269	181	153	363	307	84	89	412	505	336	335	217	256	275	263	286	347	309	281	260	279
Zm00004b000488	158	178	579	851	176	224	367	380	446	401	304	287	312	241	368	536	508	663	505	527	168	137	411	405	112	113	335	283	489	661	356	232	377	382	320	349	430	353	265	289	204	170	676	746	145	152	375	465	432	424	484	312	404	250	541	536	648	542	283	341
Zm00004b027969	0	0	0	0	0	2	0	0	0	0	0	0	0	0	0	0	0	0	0	0	0	0	0	1	0	0	0	0	0	0	1	0	0	0	1	2	0	0	0	0	3	3	0	1	1	2	0	0	0	0	0	0	0	0	0	0	0	0	0	0
Zm00004b026648	0	2	0	0	0	0	2	0	0	8	26	30	0	0	15	40	108	63	168	103	0	0	0	0	0	0	1	0	0	0	191	59	0	0	3	25	74	151	101	100	4	15	0	0	1	1	0	1	0	0	126	160	0	0	10	20	90	112	380	157
Zm00004b025327	422	451	343	333	181	315	813	871	960	948	661	717	876	1022	649	580	475	430	741	758	256	204	546	498	254	217	656	614	479	585	501	323	114	140	1196	1114	433	465	411	484	0	0	1	0	0	0	0	0	1	1	0	0	1	0	1	1	0	0	0	0
Zm00004b000489	4949	3983	194	192	426	639	277	263	2297	2190	10278	6894	8375	5600	1019	1048	12689	11190	1478	1738	3865	1556	235	238	259	201	334	293	1761	2603	6273	12005	8828	8564	1068	1268	13867	16001	2945	2965	4903	3653	255	244	270	305	337	377	3676	3638	6188	5951	8338	12937	1081	1237	10006	10754	2242	2106
Zm00004b026649	393	457	494	501	405	632	410	370	550	594	399	409	422	501	374	385	298	259	832	869	594	424	549	502	509	566	494	482	354	582	414	362	352	397	410	495	371	357	536	490	354	344	436	402	444	566	410	534	491	386	480	503	396	383	444	447	309	265	420	391
Zm00004b025328	0	0	0	0	0	0	0	0	0	0	0	0	0	0	0	0	0	0	0	0	0	0	0	0	0	0	0	0	0	0	0	0	0	0	0	0	0	0	0	0	0	0	0	0	0	0	0	0	0	0	0	0	0	0	0	0	0	0	0	0
Zm00004b025329	538	766	936	931	1050	1400	1082	1016	1081	1388	1252	1108	665	834	1769	1688	1082	889	1538	1573	646	380	1217	1293	865	1162	1295	1331	783	1007	1448	1236	616	721	1310	1931	1111	1122	1585	1659	669	590	1135	943	1932	2546	882	1149	1298	1108	1494	1772	764	641	1963	1764	1122	1011	1733	1886
Zm00004b028990	11	6	0	0	0	0	0	0	64	30	1	2	12	18	27	9	5	7	3	1	17	14	0	0	1	1	0	0	381	280	3	2	25	15	10	8	11	8	14	14	12	13	0	0	0	0	0	0	140	268	0	1	2	9	12	11	6	2	0	6
Zm00004b028991	0	0	0	0	0	0	0	0	0	0	0	0	0	0	0	0	0	0	0	0	0	0	0	0	0	0	0	0	0	0	0	0	0	0	0	0	0	0	0	0	0	0	0	0	0	0	0	0	0	0	0	0	0	0	0	0	0	0	0	0
Zm00004b027670	1961	1860	1729	2359	779	937	2017	1845	2394	2771	930	960	1816	2003	818	951	980	1507	2288	2169	4447	2521	4601	4106	1918	2095	4869	4980	7704	10277	1904	1704	3615	3490	1850	2074	1957	1841	4408	4821	3270	3117	3842	4143	1631	1896	3521	4734	5030	4985	2895	2565	2647	2463	2081	2367	1580	1796	3097	3118
Zm00004b000190	3041	2549	2	2	0	0	57	63	613	515	10773	7050	3381	1981	3	3	11826	9512	942	952	2914	1457	2	6	0	1	299	269	2355	3229	14729	18527	5545	4664	41	51	12641	16751	4897	5403	2908	2256	2	1	3	0	124	124	3979	4146	7921	9084	4327	6539	5	5	10959	11212	1875	1254
Zm00004b028992	497	568	709	951	785	826	570	529	612	840	534	482	409	552	1163	1208	1047	1191	782	821	751	691	608	617	469	548	660	709	527	670	584	440	468	452	1146	1128	1051	1052	661	734	643	612	676	636	456	552	398	544	571	524	458	539	319	348	1319	1200	1062	1060	653	817
Zm00004b027671	283	494	2	2	0	0	0	4	2	2	357	299	23	9	5	5	136	74	99	152	248	243	2	0	0	0	5	2	0	0	103	106	8	4	2	6	42	65	24	38	62	149	0	0	0	0	1	0	0	1	98	73	5	32	2	6	62	73	45	52
Zm00004b026350	7	12	124	113	1	2	817	764	1	0	3	8	0	0	278	338	158	123	99	131	21	11	134	186	0	0	630	711	0	1	8	4	0	1	189	204	163	173	40	60	13	15	157	159	0	0	272	424	1	1	43	29	1	1	322	304	109	125	245	434
Zm00004b000191	5	2	26	35	3	2	1	0	39	22	4	1	19	18	2	4	1	13	12	6	11	4	37	40	1	2	0	3	8	5	9	12	49	61	3	8	8	13	7	6	3	6	33	39	10	5	2	0	19	18	0	3	14	19	3	7	0	1	1	0
Zm00004b028993	1165	1503	189	240	51	117	595	585	320	289	511	443	303	446	825	798	469	359	492	614	2730	1930	1412	1877	450	492	1489	1526	3066	1093	456	551	593	802	784	995	688	647	1457	1438	2453	2175	999	798	293	489	1110	1544	867	1300	529	605	681	684	993	941	634	604	973	1129
Zm00004b027672	30	32	41	50	5	5	45	21	54	96	100	109	44	66	116	123	944	739	41	42	5	6	117	118	0	2	77	67	14	20	129	30	2	2	85	60	160	209	75	76	4	6	95	114	1	0	45	56	7	8	164	43	0	1	79	85	260	225	176	160
Zm00004b026351	128	136	157	171	36	63	263	217	383	563	172	122	73	88	563	500	307	329	138	127	107	55	199	228	228	272	286	279	394	143	210	115	117	109	525	510	298	285	155	171	238	298	267	250	118	199	204	310	158	358	278	219	80	88	667	766	396	353	313	347
Zm00004b025030	0	0	0	0	0	0	1	0	1	0	0	0	0	0	1	0	0	0	0	3	0	0	0	0	0	0	0	0	0	0	0	0	0	0	0	1	0	1	0	1	0	0	0	0	0	0	0	0	0	1	0	0	0	0	0	0	0	0	0	0
Zm00004b000192	240	178	463	398	128	208	235	197	338	411	241	260	173	170	204	196	233	172	253	298	389	383	259	197	248	179	289	281	283	404	297	234	175	171	262	284	315	290	290	330	195	227	234	230	146	155	257	309	329	393	338	351	218	201	257	318	266	262	261	271
Zm00004b028994	1	0	0	0	2	0	3	1	0	0	129	61	0	0	0	0	35	27	0	0	3	0	1	1	11	10	7	12	0	3	87	167	3	1	19	15	31	57	2	6	0	0	0	2	2	0	0	1	0	0	30	29	0	0	0	3	38	29	0	0
Zm00004b027673	0	0	5	1	3	2	1	2	0	1	5	2	0	3	3	1	25	6	1	0	0	0	1	2	1	0	1	0	0	1	0	0	0	0	0	0	1	0	0	0	0	0	0	1	0	0	0	1	0	0	0	0	0	0	0	1	0	0	0	1
Zm00004b026352	56	45	13	22	18	14	22	29	52	55	34	24	143	101	36	40	53	31	27	35	73	35	71	69	49	52	72	66	138	145	101	88	190	278	64	81	81	77	128	91	1	6	5	5	2	10	9	12	7	16	8	5	2	9	18	14	2	2	17	13
Zm00004b025031	130	98	228	212	48	108	96	80	163	171	213	198	80	94	113	114	113	130	131	107	66	39	86	76	79	49	67	60	46	101	131	108	84	80	69	84	71	55	85	96	42	43	60	53	38	48	49	59	36	29	73	91	34	33	34	39	49	43	48	52
Zm00004b000193	1	1	11	8	0	0	31	44	0	0	0	0	0	0	25	25	11	8	0	3	2	1	6	7	0	0	22	21	0	0	1	0	0	0	11	18	32	13	2	0	0	0	5	6	0	0	15	29	0	1	6	2	0	0	42	44	14	15	24	42
Zm00004b028995	15	14	24	17	34	52	43	73	103	90	109	83	8	9	68	65	48	72	60	49	49	27	67	75	83	76	53	74	100	159	74	144	10	16	402	520	67	87	82	96	27	24	26	37	31	51	94	84	220	259	410	515	26	10	201	199	84	99	233	267
Zm00004b027674	0	0	0	0	0	0	0	0	0	0	0	0	0	0	0	0	0	0	0	0	0	0	0	0	0	0	0	0	0	0	0	0	0	0	0	0	0	0	0	0	0	0	0	0	0	0	0	0	0	0	0	0	0	0	0	0	0	0	0	0
Zm00004b026353	516	906	1108	1117	831	1420	1818	1901	1443	1800	1383	1282	879	1143	1165	1182	849	832	1266	1447	551	398	1788	2117	1473	1727	1969	2239	1295	1546	1810	1308	635	829	1022	1457	938	914	1654	1544	545	636	1274	1095	971	1435	1495	2191	1070	1336	1575	1801	770	742	1219	1201	730	694	2289	1821
Zm00004b025032	36	39	647	700	67	71	1347	1318	9	17	41	57	5	6	69	129	436	494	138	106	48	54	1047	1022	109	114	1203	1325	8	5	37	30	8	5	146	100	327	251	214	236	12	24	804	907	193	175	1286	1552	3	3	105	95	6	3	93	96	295	316	407	516
Zm00004b000194	232	320	554	502	488	802	796	854	1033	990	661	631	544	681	393	421	260	163	548	697	369	144	593	731	570	609	938	1004	569	566	765	662	1123	1422	400	482	315	317	562	559	237	245	557	429	456	509	816	1073	559	628	701	626	660	768	516	557	295	238	803	849
Zm00004b028996	1315	1403	1142	1413	305	488	1300	1286	3397	3530	1831	1998	742	832	1784	1816	1508	1345	1722	1784	1545	1372	1123	1160	370	372	1199	1157	1857	2413	1839	1655	1136	1151	2337	3054	1437	1360	1411	1597	917	1367	1260	1128	362	509	1103	1502	3391	3099	2863	2861	1332	672	2289	2164	1416	1360	2273	2501
Zm00004b027675	0	0	0	1	0	0	0	0	0	0	0	0	0	0	0	0	0	0	0	0	1	1	23	21	37	45	49	46	0	0	0	0	0	0	3	0	1	2	8	11	0	0	39	32	89	109	28	44	0	0	0	0	0	0	1	1	2	2	83	103
Zm00004b026354	3	16	5	10	3	10	10	3	9	6	30	29	10	5	5	8	9	3	2	7	6	4	12	14	10	19	11	10	22	14	37	31	17	15	13	23	7	15	25	20	0	0	0	0	0	0	0	0	0	0	0	0	0	0	0	0	0	0	1	0
Zm00004b025033	0	0	0	0	0	0	0	0	0	0	0	0	0	0	0	0	0	0	0	0	0	0	0	0	0	0	0	0	0	0	0	0	0	0	0	0	0	0	0	0	0	0	0	0	0	0	0	0	0	0	0	0	0	0	0	0	0	0	0	0
Zm00004b000195	55	22	379	397	1080	1348	215	124	40	26	74	83	9	21	23	38	110	95	38	53	17	11	167	156	988	1272	200	150	88	124	94	82	35	32	29	33	151	151	124	116	47	58	219	208	2077	3239	48	57	7	6	75	94	1	1	66	24	272	244	132	120
Zm00004b028997	0	0	0	0	0	0	0	0	0	0	0	0	0	0	0	0	0	0	0	0	0	0	0	0	0	0	0	0	0	0	0	0	0	0	0	0	0	0	0	0	0	0	0	0	0	0	0	0	0	0	0	0	0	0	0	0	0	0	0	0
Zm00004b027676	961	1557	401	450	231	353	966	954	1061	1108	1048	833	1642	1017	879	994	1532	1643	1950	2305	1783	2138	959	939	425	510	1006	963	1998	1442	767	907	980	974	1377	1354	1543	1691	1639	1692	1505	2031	594	545	150	228	1058	1281	1212	1867	857	868	1430	2079	1013	1309	864	1051	835	728
Zm00004b026355	378	337	697	854	473	829	686	679	613	693	528	481	288	466	651	758	569	631	919	993	406	217	842	852	554	613	869	886	500	547	495	438	361	408	653	777	560	495	865	767	321	252	791	760	708	874	545	809	513	553	460	478	256	188	855	756	519	530	710	707
Zm00004b025034	26	16	5	5	2	0	1	2	166	260	7	7	5	7	17	36	5	4	3	1	17	6	6	6	3	0	1	0	14	30	10	25	0	0	89	65	11	3	5	7	7	7	6	0	4	4	1	2	31	19	11	8	3	2	31	37	2	2	2	4
Zm00004b000196	121	171	759	652	370	737	1279	1389	668	602	255	299	83	182	215	185	220	215	592	642	90	74	654	682	290	297	866	988	130	183	66	55	128	120	130	159	235	152	291	279	92	121	1033	1001	407	488	2023	2483	624	758	445	387	121	98	298	315	240	266	688	904
Zm00004b028998	886	779	644	440	128	224	988	1002	974	929	744	768	1064	1219	717	768	710	795	848	934	307	184	436	426	376	486	644	678	699	986	391	387	151	211	467	604	211	303	617	626	134	102	119	91	236	233	352	412	338	327	336	315	222	181	249	316	101	98	263	259
Zm00004b027677	104	64	62	67	50	81	75	56	97	116	111	87	54	67	90	117	108	73	106	114	92	43	24	34	28	24	101	120	123	219	44	60	61	41	132	112	109	97	132	151	106	65	29	22	24	14	73	90	189	134	66	85	31	16	139	172	95	95	77	82
Zm00004b026356	1025	817	613	683	705	1006	548	501	3073	3480	654	603	1605	4975	777	848	653	583	1374	1343	701	466	664	684	756	815	553	577	2854	2147	1680	1901	842	887	853	1030	923	605	1123	1151	1138	1079	684	640	391	522	745	915	1229	1433	960	842	1135	625	1072	1169	730	600	985	981
Zm00004b025035	0	0	0	0	0	0	0	0	0	0	0	0	0	0	0	0	0	0	0	0	1	0	2	0	0	0	0	1	0	0	0	0	0	0	1	0	0	0	0	0	0	0	0	0	0	0	0	0	0	0	0	0	0	0	0	0	0	0	0	0
Zm00004b000197	38	29	194	221	21	39	297	285	12	25	19	30	6	3	154	112	171	201	118	162	18	7	323	416	27	41	253	258	2	0	16	5	1	0	44	87	167	156	340	274	8	17	308	283	19	45	141	234	7	0	94	77	1	1	119	91	203	176	510	644
Zm00004b028999	0	0	0	0	27	67	0	0	1	0	0	0	0	0	0	0	0	0	0	0	0	2	1	2	42	44	0	1	0	0	0	1	0	0	0	0	1	1	1	2	0	0	0	0	76	68	0	1	0	0	0	1	0	1	1	0	0	0	0	0
Zm00004b027678	1118	976	11325	14216	4018	6032	6582	6464	4252	5493	1879	1713	751	1083	5853	8972	5681	7088	5732	5328	1291	758	5729	6326	2064	2098	7035	8122	2077	2918	1024	1230	1931	1912	4222	4870	5024	4096	4094	4381	1034	825	8143	6662	2361	2197	4142	6031	2298	2763	938	1099	486	419	6839	4979	4517	4721	3223	4625
Zm00004b026357	160	165	239	200	65	76	371	391	344	336	263	250	87	169	444	399	204	293	167	166	165	118	288	287	106	97	392	418	366	382	304	274	95	109	403	541	220	202	294	245	173	146	251	244	37	51	384	526	270	401	359	323	81	64	482	453	207	199	554	435
Zm00004b025036	0	0	0	0	0	0	0	0	0	0	0	0	0	0	0	0	0	0	0	0	0	0	0	0	0	0	0	0	0	0	0	0	0	0	0	0	0	0	0	0	0	0	0	0	0	0	0	0	0	0	0	0	0	0	0	0	0	0	0	0
Zm00004b000198	9	12	2	2	0	2	8	6	0	4	4	2	0	0	411	227	8	9	27	27	9	4	10	3	1	0	7	5	0	0	3	0	0	0	212	247	6	5	18	24	5	6	7	8	0	1	4	4	0	0	4	4	0	0	325	222	7	13	15	10
Zm00004b030890	215	219	449	489	165	213	396	382	313	281	196	178	150	176	232	297	213	312	258	300	243	136	512	473	282	350	563	548	343	439	218	220	65	89	259	357	283	217	316	350	444	394	654	591	220	209	600	721	505	528	396	425	262	248	547	569	492	492	643	781
Zm00004b027679	12	9	15	14	22	36	13	21	19	32	10	15	6	1	32	33	17	14	11	14	2	1	5	3	3	8	8	7	2	0	1	3	0	2	4	6	1	1	4	2	0	1	9	6	0	0	0	6	4	2	0	1	0	0	0	0	3	0	3	2
Zm00004b026358	23	29	13	21	10	10	26	21	35	58	52	35	58	56	61	63	21	33	48	31	30	24	32	35	27	35	18	25	45	41	46	54	23	20	65	57	31	27	52	63	29	41	33	45	4	21	25	25	37	25	44	35	26	28	38	49	20	24	42	45
Zm00004b025037	743	1154	2301	1758	1533	2838	2350	2824	2223	2111	1296	1288	1068	1063	2088	2527	1208	1101	2940	3145	1221	788	2448	2040	1901	2337	2737	3106	2013	2608	1507	1332	1361	1596	1907	2710	1306	1187	2618	2728	653	858	1702	1403	1564	2020	2433	3268	2140	2587	2054	1825	2020	1464	2715	2533	1263	1216	2345	2443
Zm00004b000199	911	1276	672	615	335	553	451	515	1243	1540	1271	1312	566	839	996	828	630	615	989	1137	935	1242	580	545	413	417	531	502	1046	1112	1604	1107	570	610	669	991	569	600	1041	980	823	973	561	431	275	336	490	536	846	1035	1389	1774	522	535	974	1006	558	448	823	709
Zm00004b030891	347	488	107	80	91	199	423	637	624	651	250	274	270	281	489	430	222	232	553	514	278	302	107	106	193	190	242	270	311	473	181	151	261	224	413	484	162	140	452	381	4768	4604	1557	1707	1682	2263	4208	4638	9673	10142	2213	2687	5237	4666	4399	5236	2833	2675	3285	3493
Zm00004b026359	0	0	0	0	0	0	0	0	0	0	0	0	0	0	0	0	0	0	0	0	10	0	20	27	0	1	22	27	17	28	9	7	3	4	10	27	1	5	15	12	0	0	0	0	0	0	0	0	0	0	0	0	0	0	0	0	0	0	0	0
Zm00004b025038	702	1139	1004	936	760	1518	1497	1660	1229	1397	954	1000	852	790	1776	1750	1665	959	1821	2046	1037	608	1492	1610	866	975	1554	1677	1066	1233	1196	853	1866	2229	1761	2373	1811	1865	2013	1910	814	747	1180	852	1057	1231	1698	2185	1135	1382	1938	1438	1691	2006	2010	2373	1287	976	2037	1744
Zm00004b030892	121	163	1	6	3	16	228	224	1042	1259	437	293	2526	1352	277	330	563	426	392	232	119	52	25	16	9	6	121	107	484	419	248	406	1164	1628	207	502	408	382	92	94	165	130	2	1	3	0	261	330	740	310	82	92	3162	4058	278	206	173	157	116	51
Zm00004b025039	0	0	0	0	0	0	0	0	0	0	0	0	0	0	0	0	0	0	0	0	0	0	0	0	0	0	0	0	0	0	0	0	0	0	0	0	0	0	0	0	0	0	0	0	0	0	0	0	0	0	0	0	0	0	0	0	0	0	0	0
Zm00004b030893	421	403	724	757	108	118	538	574	716	981	309	285	373	444	364	373	221	190	685	646	263	143	715	761	83	71	605	654	239	277	241	69	49	43	229	331	179	180	371	361	320	382	835	890	73	83	461	698	549	476	993	697	321	271	587	644	325	248	1258	706
Zm00004b030894	7106	8185	449	651	113	126	347	288	706	605	28230	15537	13207	5728	258	336	26212	23666	1414	1490	3928	1770	342	421	47	49	295	315	578	931	9767	20764	8829	9421	260	274	14609	20902	1929	1831	7364	5430	607	630	81	104	243	337	1873	1883	9413	8431	11573	26081	314	331	20931	24049	788	691
Zm00004b027380	0	0	0	0	0	0	0	0	0	0	0	0	4	3	0	0	0	0	0	4	1	3	1	0	0	0	0	0	0	0	0	0	10	5	0	0	1	0	0	0	4	13	30	30	20	48	24	1	30	34	38	51	32	11	10	38	12	7	66	17
Zm00004b030895	7	4	0	0	4	2	0	1	2	6	0	0	0	0	51	60	0	1	3	10	5	2	0	0	0	1	0	0	1	7	0	0	0	0	179	134	0	1	10	6	0	0	0	0	0	0	0	0	2	1	21	2	0	0	61	80	21	11	6	2
Zm00004b027381	6	7	0	1	0	1	0	0	0	0	1	0	28	16	0	0	4	18	4	6	11	18	0	1	0	0	0	0	0	0	0	0	27	17	6	0	2	0	0	0	25	47	255	284	117	178	145	24	84	126	214	295	157	43	45	117	107	55	222	68
Zm00004b026060	0	0	0	0	0	0	0	0	0	0	0	0	0	0	0	0	0	0	0	0	0	0	0	0	0	0	0	0	0	0	0	0	0	0	0	0	0	0	0	0	0	0	0	0	0	0	0	0	0	0	0	0	0	0	0	0	0	0	0	0
Zm00004b030896	202	374	2692	2245	672	1506	3327	3918	444	616	141	113	10	11	1279	1646	906	1266	507	620	354	282	2593	2655	660	712	4227	5090	345	394	114	148	27	25	848	1181	910	695	913	959	165	176	2093	1621	569	476	2377	4091	147	233	76	84	10	12	1320	1215	731	832	579	771
Zm00004b027382	452	338	466	661	225	299	293	261	666	847	739	650	444	467	631	611	486	494	755	773	351	241	405	445	224	233	285	266	523	681	692	610	390	400	516	594	415	389	481	569	299	316	478	463	261	284	243	291	520	503	736	735	449	524	747	721	514	511	455	419
Zm00004b026061	0	0	0	0	0	0	0	0	0	3	0	0	0	0	1	0	0	0	0	1	0	0	0	1	0	0	0	0	2	0	0	0	0	0	0	0	0	0	0	2	0	0	0	0	0	0	1	0	0	0	0	0	0	0	0	0	0	0	0	0
Zm00004b030897	3	3	29	36	0	0	88	59	0	0	4	4	1	2	6	8	3	3	12	12	6	5	16	15	0	0	31	46	2	0	9	8	5	1	6	8	7	2	29	26	4	1	28	34	0	0	36	64	1	0	1	0	2	1	8	4	5	3	39	62
Zm00004b027383	722	1001	287	301	432	605	944	993	563	523	133	141	252	307	467	538	295	347	1103	1245	674	842	553	454	370	451	914	1081	549	777	46	70	159	150	528	586	274	236	873	920	656	761	392	377	327	387	834	1190	698	690	211	218	199	151	435	489	207	243	418	487
Zm00004b026062	49	47	3	5	0	0	0	0	25	41	35	63	2	3	0	0	11	6	8	12	154	62	6	3	0	0	1	0	3	4	28	17	0	0	0	0	1	4	3	4	421	219	4	1	0	0	2	2	0	1	8	11	0	0	3	6	0	2	0	0
Zm00004b030898	69	52	85	111	69	70	84	65	532	280	177	91	28	22	342	154	72	57	133	137	78	62	94	115	26	27	25	12	640	577	99	46	31	16	50	74	52	64	342	335	93	95	325	336	85	130	101	65	989	1043	110	107	25	22	293	313	123	88	118	250
Zm00004b027384	0	0	0	0	0	0	0	0	0	0	0	0	0	0	0	0	0	0	0	0	0	0	0	0	0	0	0	0	0	0	0	0	0	0	0	0	0	0	0	0	0	0	0	0	0	0	0	0	0	0	0	0	0	0	0	0	0	0	0	0
Zm00004b026063	933	1050	1995	1801	2783	4480	1468	1668	3599	3779	1512	1276	2125	2652	1802	2172	1153	1031	1363	1518	876	370	1662	1738	2873	3506	1481	1630	1573	2000	1661	1443	1610	2007	1231	1740	1041	1003	2156	1895	818	710	1424	1172	2491	3183	1184	1578	1858	1982	1675	1608	2146	1909	1956	1855	1038	928	2183	2195
Zm00004b030899	821	1402	1964	1465	294	458	3929	4552	2584	2246	1800	1982	1705	1616	2421	2678	1743	1673	1961	2289	687	517	1828	1954	533	613	3229	3576	2368	3514	1595	1230	768	890	1932	2331	1380	1270	2316	2313	928	789	1743	1488	500	591	4789	5902	3170	3969	2768	2691	1638	1703	2182	2691	1361	1268	2452	2498
Zm00004b027385	209	286	35	37	26	24	140	122	265	280	407	380	391	626	255	193	120	47	342	358	379	137	113	117	27	18	105	132	302	319	315	339	465	609	258	356	117	190	504	487	243	216	26	30	15	26	241	223	357	354	428	364	528	555	203	227	91	67	152	86
Zm00004b026064	0	0	0	0	0	0	0	0	0	0	0	0	0	0	0	0	0	0	0	0	0	0	0	0	0	0	0	0	0	0	0	0	0	0	0	0	0	0	0	0	0	0	0	0	0	0	0	0	0	0	0	0	0	0	0	0	0	0	0	0
Zm00004b027386	367	375	89	119	19	32	172	190	652	542	119	87	328	454	241	284	158	193	358	391	374	269	126	144	22	28	145	179	229	324	124	130	514	520	265	339	191	177	444	436	246	271	87	94	24	32	188	222	327	195	148	90	405	362	208	270	116	129	112	117
Zm00004b026065	125	163	0	2	0	2	3	1	1	5	34	30	23	47	10	11	13	6	236	271	73	103	12	15	2	2	4	5	5	0	15	12	7	10	3	10	4	11	89	81	46	85	3	3	3	7	0	2	1	1	69	61	20	12	10	5	5	8	37	21
Zm00004b027387	0	0	0	0	0	0	0	0	0	0	0	0	0	0	0	0	0	0	0	0	0	0	0	0	0	0	0	0	0	0	0	0	0	0	0	0	0	0	0	0	3	1	2	2	0	0	1	0	0	0	0	0	1	1	1	0	0	0	0	2
Zm00004b026066	0	0	2	0	0	0	0	0	0	0	0	0	0	1	0	1	0	0	1	3	0	0	0	0	0	0	0	0	0	0	0	0	0	0	0	0	1	0	0	0	0	0	0	0	0	0	0	0	0	0	0	0	0	0	0	0	0	0	0	0
Zm00004b027388	3	0	0	0	0	0	1	0	0	1	0	0	0	1	0	1	0	0	0	0	2	2	0	1	0	0	1	0	1	2	0	0	0	0	0	0	1	1	0	0	680	822	1834	1581	56	101	3073	3709	1548	2295	893	810	1019	670	639	1090	467	425	817	942
Zm00004b026067	0	0	0	0	0	0	0	0	0	0	0	0	0	0	0	1	0	0	0	0	0	0	0	0	0	0	0	0	0	0	0	0	1	0	0	0	0	0	0	0	0	0	0	0	0	0	0	0	0	0	0	0	0	0	0	0	0	0	0	0
Zm00004b027389	38	44	0	0	0	0	0	0	0	0	0	0	0	0	0	0	0	1	5	23	0	0	1	0	0	0	1	0	0	0	0	0	5	5	0	0	0	0	3	1	0	0	0	0	0	0	0	0	0	0	0	0	2	7	1	1	0	2	9	15
Zm00004b026068	326	308	141	134	8	9	220	217	899	1809	631	432	187	379	466	470	338	305	567	510	139	95	97	99	10	9	226	213	154	168	809	608	323	334	322	451	338	319	359	434	173	175	52	64	8	11	145	163	391	192	332	297	178	214	401	348	310	263	317	386
Zm00004b026069	20	28	185	179	18	18	272	212	33	52	66	46	14	22	49	75	58	56	69	54	35	11	227	225	6	11	277	284	0	8	33	28	2	1	54	57	51	55	45	60	8	16	214	170	10	12	199	239	12	7	52	67	6	3	85	73	49	62	70	59
Zm00004b027090	1227	1253	721	752	825	1103	1032	1018	1276	1321	986	862	970	1082	1844	1774	1376	1231	1555	1640	1095	673	899	973	769	925	1025	1141	936	980	831	712	811	1041	1481	1973	1054	996	1443	1475	992	1123	1057	914	822	1083	732	1089	1668	1712	1315	1267	1226	1157	2276	2069	1209	1187	1580	1593
Zm00004b027091	321	393	949	965	457	632	1551	1652	692	701	780	660	557	367	907	1067	891	1205	755	743	495	345	1429	1402	977	1083	1705	1875	872	1184	850	808	668	775	1384	1601	1037	949	1300	1308	490	504	1106	1081	739	995	2028	2523	855	985	746	703	635	796	1258	1343	987	1099	1066	1158
Zm00004b027092	0	0	0	0	0	0	0	0	0	0	0	0	0	0	0	0	0	0	0	0	0	0	0	0	0	0	0	0	0	0	0	0	0	0	0	0	0	0	0	0	2	4	3	3	8	17	12	10	6	13	7	7	4	2	6	6	1	1	4	9
Zm00004b027093	0	0	0	0	0	0	0	0	0	0	0	0	0	0	0	0	0	0	0	0	1	2	0	0	0	0	0	0	0	0	0	0	0	0	0	0	0	0	0	0	0	0	0	0	0	0	0	0	0	0	0	0	0	0	0	0	0	0	0	0
Zm00004b027094	2	1	0	0	0	0	0	3	0	0	0	0	0	0	0	0	0	0	1	0	0	3	0	0	0	1	0	0	0	0	0	0	0	0	0	0	0	0	1	6	1	0	0	4	0	0	0	0	0	0	0	0	0	0	0	0	0	0	0	0
Zm00004b027095	0	0	0	0	0	0	0	0	1	0	0	0	0	0	0	0	0	0	0	0	0	0	0	0	0	0	0	1	0	0	1	0	0	0	0	0	0	0	0	0	0	0	0	0	0	0	0	0	1	0	0	0	0	0	0	0	0	0	0	0
Zm00004b027096	84	101	2619	2279	887	1290	1089	1005	1650	1594	586	515	114	141	1990	2277	1158	1142	1411	1363	97	72	1602	1583	439	432	1287	1516	485	793	556	377	368	396	2738	3546	1184	1060	1059	1071	101	65	1645	1417	483	415	1002	1395	1309	1701	508	439	109	131	2274	1875	1053	1049	302	403
Zm00004b027097	13	16	28	26	7	18	23	34	43	43	20	25	28	31	17	21	16	12	38	34	109	109	549	462	48	68	502	479	127	179	385	225	49	44	224	219	252	180	295	284	8	10	1	0	0	0	0	0	0	0	1	0	0	1	1	0	0	0	0	1
Zm00004b027098	0	0	1	0	0	0	0	2	1	0	0	0	2	1	0	1	0	0	0	0	0	0	0	0	0	0	0	0	0	1	0	0	0	0	0	0	0	0	0	0	0	0	0	0	0	0	0	0	0	0	0	0	0	0	0	0	0	1	1	0
Zm00004b027099	79	128	1340	1399	258	537	1230	1204	646	458	160	188	218	239	605	731	428	574	463	456	99	71	1099	1142	329	300	1243	1280	374	456	210	126	204	233	501	652	358	301	469	509	56	62	1338	969	264	251	1001	1479	448	467	256	251	261	218	670	735	345	327	521	663
Zm00004b025910	0	1	0	0	0	0	0	0	0	0	0	0	0	0	0	0	0	0	0	0	0	0	0	0	0	0	1	1	0	2	0	0	0	0	0	0	0	0	12	17	0	1	0	0	0	0	0	0	0	0	0	0	0	0	0	0	0	0	1	0
Zm00004b025911	4	1	1	1	40	56	0	1	0	0	0	1	2	1	2	1	0	3	3	2	0	0	0	1	3	10	2	0	2	2	0	0	0	0	2	1	1	4	2	7	0	0	0	0	27	59	0	0	0	0	0	0	0	0	0	0	0	0	10	53
Zm00004b025912	126	202	1628	1526	46	79	2415	2278	321	338	61	49	137	197	691	1060	1071	1370	353	448	55	24	1702	1510	57	60	3423	3360	671	804	31	55	40	46	710	814	1113	777	229	182	73	98	1224	1152	43	29	1423	2497	124	116	16	37	78	55	658	566	803	885	188	351
Zm00004b025913	844	1036	499	663	11	18	462	519	1416	1108	413	335	2497	2735	489	438	601	784	2799	3117	783	708	561	558	15	12	315	369	1862	1545	378	561	3152	3357	326	538	401	555	1342	1484	744	917	193	166	35	13	377	482	1691	1645	202	392	2717	2673	566	495	620	588	561	702
Zm00004b025914	184	248	260	253	23	53	384	502	148	114	1889	1500	398	361	72	92	1164	979	216	248	145	118	379	491	24	49	457	541	225	247	1328	1836	647	683	150	216	977	1278	316	326	301	232	331	269	51	56	657	881	258	304	1100	948	513	765	99	121	1079	1048	250	367
Zm00004b025915	3104	2792	2	4	0	0	30	40	103	62	4962	2744	3925	2084	1	3	5176	4197	651	689	2594	1015	5	5	1	0	34	23	298	533	1537	4673	3799	3207	0	1	5959	9124	1866	1968	2746	2070	3	5	2	0	44	29	921	816	2079	1853	4371	7117	2	2	6883	8232	666	604
Zm00004b025916	0	0	0	0	0	0	0	0	0	0	0	0	0	0	0	0	0	0	0	0	0	0	0	0	0	0	0	0	0	0	0	0	0	0	0	0	0	0	0	0	0	0	0	0	0	0	0	0	0	0	0	0	0	0	0	0	0	0	0	0
Zm00004b025917	77	96	107	93	30	74	127	156	122	132	537	428	191	207	142	116	139	92	120	108	94	31	161	147	34	23	136	168	89	117	519	444	227	287	118	154	160	244	156	160	61	62	173	126	62	58	144	207	152	121	483	423	179	191	159	131	181	142	163	192
Zm00004b025918	18	13	59	99	15	21	53	36	21	21	7	19	8	7	24	56	118	186	28	30	29	16	25	17	24	18	17	32	59	89	117	101	47	56	25	23	44	68	36	42	1	3	1	2	4	3	0	2	2	2	1	2	6	2	6	5	1	1	2	4
Zm00004b025919	11	6	1	0	5	9	84	57	8	11	327	199	10	32	678	915	364	323	30	16	17	17	0	0	5	6	46	49	17	10	259	409	2	3	1373	839	375	483	265	307	9	13	0	0	1	0	44	56	4	1	73	114	1	5	411	824	289	288	154	218
Zm00004b000780	1520	1705	3311	2806	601	1111	4076	4654	4438	4131	2147	2346	2405	2878	3431	3550	3876	4204	2560	3151	927	819	3145	3159	795	963	2773	2848	3003	3992	1957	942	1016	1116	2240	2596	1899	1908	1507	1530	675	561	2219	1928	554	729	2775	3240	2706	3307	1391	1555	1311	1139	1576	1663	1329	1134	1610	2038
Zm00004b026940	159	201	82	114	1438	1739	518	431	66	84	135	140	153	195	253	346	278	269	255	264	373	193	359	305	997	956	484	604	68	90	306	282	285	349	243	350	284	324	684	764	121	128	203	202	1668	1877	300	466	51	24	189	151	164	185	448	304	334	394	330	235
Zm00004b000781	1	0	0	0	0	1	0	0	0	0	0	0	1	0	0	0	0	0	0	0	8	13	9	8	3	0	7	7	5	4	2	2	3	10	0	8	2	3	8	9	0	0	1	0	0	0	1	0	1	0	0	1	0	0	0	0	0	0	0	0
Zm00004b026941	0	0	0	0	0	0	0	0	0	0	0	0	0	0	0	0	0	0	0	0	0	0	0	0	0	0	0	0	0	0	0	0	0	0	0	0	0	0	0	0	0	0	0	0	0	0	0	0	0	0	0	0	0	0	0	0	0	0	0	0
Zm00004b025620	150	199	537	537	239	331	1242	1388	780	695	393	408	197	259	371	417	625	593	397	311	151	99	983	1057	281	279	1294	1540	345	583	414	319	205	229	410	457	616	491	433	455	154	140	807	704	291	295	1030	1453	584	577	620	567	259	245	463	518	598	505	782	931
Zm00004b000782	2389	3310	5543	6241	3445	5547	2629	2677	4291	4949	3922	3634	2706	3378	5523	5153	3662	3102	5875	6684	3311	2236	5122	5641	1900	2110	2728	2870	3051	3868	3639	3843	2485	2673	2978	4223	3558	3766	3430	3498	2390	2697	6030	5187	3088	3397	1912	2720	3819	3974	3541	3645	2754	2907	5440	4955	3741	3498	4082	4240
Zm00004b026942	3	9	77	55	0	0	45	43	1	0	142	152	0	2	20	32	134	49	18	23	6	6	33	33	0	0	42	47	0	0	290	239	0	0	33	22	93	178	22	14	8	9	47	43	0	0	12	23	1	2	306	164	1	3	28	38	153	93	17	14
Zm00004b025621	2659	3133	188	166	2	1	210	217	68	130	98	146	11	6	25	26	107	78	64	76	2923	4001	351	323	3	2	134	192	12	26	170	239	10	9	92	75	156	113	64	58	1430	2344	206	188	1	0	212	254	52	20	840	469	13	31	134	114	157	114	457	536
Zm00004b000783	2231	2113	1630	1385	1399	2415	3573	4136	3907	3521	3273	2956	2290	2759	3291	3150	2303	2373	3763	4169	1604	1176	2672	2803	3029	3768	3828	3855	4672	5365	3168	3168	2408	2658	4042	4205	2299	2213	4507	4181	2039	1903	2007	1772	1741	2559	6465	7364	4865	4903	3965	3905	3173	3272	3388	4456	2392	2252	3626	3602
Zm00004b026943	1566	1604	2366	2806	3678	5107	2712	2753	3164	2652	1959	1933	2086	1857	2579	3326	1763	1597	2364	2364	1593	878	3848	4056	7940	8905	2399	2385	5189	7652	2148	1875	2171	2496	4038	4378	1986	1692	3796	3514	1601	1308	3145	3295	6266	7789	2978	3554	4315	5650	2512	2071	2758	2595	3296	4392	1497	1493	5592	6012
Zm00004b025622	0	0	0	0	0	0	0	0	0	0	0	0	0	0	0	0	0	0	0	0	0	0	0	0	0	0	0	0	0	0	0	0	0	0	0	0	0	0	0	0	0	0	0	0	0	0	0	0	0	0	0	0	0	0	0	0	0	0	0	0
Zm00004b000784	18	34	2034	1959	300	644	2204	2079	313	436	34	39	0	0	853	1190	730	917	36	36	7	5	798	923	205	284	2213	2832	67	116	9	13	5	3	510	609	720	503	111	90	12	11	1155	761	243	220	1039	1839	37	14	22	46	0	3	908	708	682	766	543	362
Zm00004b026944	154	99	0	0	0	0	1	1	69	66	87	35	286	221	83	52	64	71	47	57	110	35	0	0	0	0	2	2	44	43	35	31	135	205	52	131	70	101	24	28	116	84	0	0	0	0	1	1	82	85	30	17	236	285	95	74	52	67	48	50
Zm00004b025623	438	408	604	609	603	782	656	654	1073	853	1284	986	837	925	895	992	971	897	268	237	354	239	714	666	570	583	817	780	504	639	1168	1183	1324	1486	1023	1117	870	881	375	352	372	306	577	614	554	675	635	867	807	751	990	842	855	985	965	1022	897	907	582	707
Zm00004b000785	137	178	288	302	228	352	590	517	202	202	482	478	130	149	399	419	402	410	455	437	174	90	376	305	219	264	487	476	102	154	395	398	70	56	461	567	345	354	339	366	172	161	507	422	381	416	744	1071	303	269	999	890	204	246	934	1023	593	531	725	751
Zm00004b026945	7	13	0	0	0	0	0	0	0	0	0	0	0	0	0	0	0	0	560	650	14	18	0	0	0	0	0	0	0	0	0	0	0	0	0	0	0	0	136	169	2	12	0	0	0	0	0	0	0	0	0	0	0	0	0	1	0	0	2	1
Zm00004b025624	1351	1141	1746	1684	1423	2216	1041	1021	2823	2848	2069	2513	1946	1798	2833	3164	1912	1680	1477	1490	1127	650	1293	1272	1257	1276	1054	1047	2047	2827	2483	1501	1461	1895	3376	3698	1802	1482	1376	1365	864	825	1321	1164	1881	1957	961	1156	3116	2884	3263	3032	2180	2078	3002	3292	1439	1502	1614	1531
Zm00004b000786	161	414	231	159	219	467	624	823	526	493	762	617	444	554	664	568	278	123	522	576	387	146	583	568	518	837	706	861	476	597	576	706	296	358	499	878	284	331	678	754	196	210	302	210	475	589	513	651	490	617	631	591	443	513	539	615	150	151	556	530
Zm00004b026946	608	916	1150	1146	932	1240	1268	1137	1506	1463	3078	2445	492	543	1110	1483	1562	1357	980	985	1474	691	943	954	500	611	1531	1621	1074	1697	2538	2933	726	1011	1014	1457	1377	1534	1614	1739	763	594	936	632	735	772	826	1134	981	1429	1940	1916	225	220	1192	1030	1158	1165	1039	1134
Zm00004b025625	727	699	300	444	117	235	498	516	1504	1153	1227	1218	2089	1568	2764	2305	1795	1220	386	302	497	311	496	600	138	153	587	468	4164	1928	3816	1857	5224	6308	5493	5855	1858	1924	668	620	819	840	496	488	123	190	418	504	1704	2343	827	1053	2681	2994	1876	2883	1524	1360	367	490
Zm00004b000787	686	752	133	116	145	184	143	137	1662	1654	206	233	569	986	679	458	124	92	1040	1050	579	401	225	208	126	149	256	250	1451	1336	185	197	413	435	573	951	276	199	893	971	481	620	137	158	280	341	111	142	880	1622	180	153	551	336	801	799	103	99	365	273
Zm00004b026947	320	375	67	95	1291	1964	159	156	200	278	18	31	193	508	120	155	77	49	367	456	557	434	369	387	2531	2753	642	641	420	479	210	90	49	27	304	307	272	266	285	279	316	345	80	72	1981	2741	230	214	395	557	91	86	118	63	140	340	79	82	78	72
Zm00004b025626	922	642	286	355	30	36	300	211	239	268	1160	1097	571	636	499	424	712	792	271	204	467	212	2680	3576	394	1021	421	245	4716	2176	1046	892	272	326	397	602	532	994	317	308	682	564	2519	2703	237	600	330	382	1856	2756	1407	1441	484	607	763	548	570	837	575	626
Zm00004b000788	10	17	23	25	2	0	1174	1168	0	0	0	0	0	1	3	0	39	116	8	5	6	11	5	9	0	0	1321	939	1	0	1	0	0	0	0	0	54	34	11	17	7	8	14	16	1	3	330	409	1	0	0	0	0	0	0	0	64	83	27	35
Zm00004b026948	0	0	0	0	0	0	0	0	0	0	0	0	0	0	0	0	0	0	0	0	0	0	0	0	0	0	0	0	0	0	0	0	0	0	0	0	0	0	0	0	0	0	0	0	0	0	0	0	0	0	0	0	0	0	0	0	0	0	0	0
Zm00004b025627	541	138	0	2	4	3	1	0	0	1	4	41	0	0	75	48	28	9	55	15	339	82	1	2	34	54	0	2	1	0	92	4	0	0	48	99	12	24	223	220	372	233	7	4	58	91	0	0	5	1	177	194	0	1	103	70	11	17	72	38
Zm00004b000789	662	488	46	45	10	8	3357	3669	13	14	5	5	18	40	0	3	15	3	1009	894	869	559	68	93	6	1	3606	3970	16	19	10	8	37	64	2	2	26	17	1343	1357	210	267	41	33	3	26	762	1117	9	40	7	4	6	6	2	3	0	4	1083	1032
Zm00004b026949	599	692	133	115	56	81	267	288	512	644	811	690	425	832	487	435	413	310	1189	1462	917	770	256	239	239	324	345	339	639	758	1105	1214	478	538	993	1559	607	814	484	526	418	531	167	193	160	255	300	294	805	813	780	908	602	378	428	580	324	307	557	598
Zm00004b025628	0	0	0	2	1	0	0	0	1	0	0	0	0	0	1	0	0	0	0	0	0	0	0	4	0	0	0	0	0	1	0	1	2	0	1	1	2	0	1	5	0	1	0	0	0	0	2	0	0	0	0	3	0	1	2	1	1	0	0	2
Zm00004b025629	0	0	0	0	0	0	0	0	0	0	0	0	0	0	0	0	0	0	0	0	0	0	0	0	0	0	0	0	0	0	0	0	0	0	0	0	0	0	0	0	0	1	0	0	0	0	0	0	0	0	0	0	0	0	0	0	0	0	0	0
Zm00004b027970	3	0	0	1	0	0	0	0	2	0	23	3	0	0	10	12	2	1	2	0	2	2	1	0	0	0	0	0	1	1	1	4	2	0	38	27	3	2	0	1	0	1	0	0	0	0	0	0	0	0	1	3	0	0	4	11	0	0	2	2
Zm00004b000490	202	352	187	153	173	245	465	456	544	432	293	287	308	356	398	438	369	300	969	1001	381	320	773	477	229	308	540	511	536	633	296	294	185	243	503	539	345	360	520	511	274	323	366	444	312	359	826	1023	746	915	523	445	392	381	589	708	434	453	642	684
Zm00004b027971	15	18	3	5	8	7	3	4	17	6	18	9	7	9	3	2	9	5	35	44	44	31	22	10	34	35	22	17	20	20	14	8	9	6	11	8	16	8	333	287	62	57	6	5	191	189	40	36	32	36	2	2	12	23	1	1	8	8	1003	1631
Zm00004b026650	413	426	1627	1413	1348	2465	1399	1359	943	989	925	860	836	933	1110	1272	919	878	925	949	446	228	1450	1436	1646	1957	1321	1423	511	631	667	615	1043	1220	762	1037	794	691	978	895	379	316	1231	968	1832	1908	1150	1554	639	720	783	658	699	733	1150	1019	724	812	841	943
Zm00004b000491	5	7	23	40	7	8	32	36	13	11	3	3	3	7	12	21	9	16	11	13	9	4	9	17	0	5	19	26	9	12	5	11	24	15	15	14	18	4	18	15	4	7	28	22	8	12	18	34	3	5	4	4	3	3	28	22	11	9	13	32
Zm00004b027972	997	1200	571	533	551	937	1136	1345	2363	2743	1447	1680	1071	1540	2010	1856	1050	954	2138	2525	1117	764	826	773	1095	1428	1321	1323	1959	1654	2136	1338	806	900	1637	2495	1249	1113	2168	2127	759	880	422	343	845	1198	704	994	1569	1924	2065	2224	804	633	2205	1872	944	835	1976	2043
Zm00004b026651	1	0	0	0	3	0	0	0	0	0	0	0	0	0	0	0	0	0	0	0	185	110	248	276	55	52	236	288	240	308	45	44	56	72	222	281	66	96	283	290	0	0	0	0	0	0	0	1	0	0	0	1	1	0	0	0	0	0	0	0
Zm00004b025330	0	0	0	0	0	0	0	0	0	0	0	0	0	0	0	0	0	0	1	0	0	0	0	0	1	0	0	0	0	0	1	0	0	0	0	0	0	0	2	0	0	0	0	0	0	0	0	1	0	0	0	0	0	0	0	0	0	0	0	0
Zm00004b000492	41	33	49	64	9	10	100	84	32	51	60	41	126	113	18	31	89	75	21	17	72	37	151	121	19	13	84	87	50	71	63	81	79	64	34	27	59	71	45	43	12	26	99	72	15	13	62	92	17	14	45	40	55	27	36	27	65	55	28	44
Zm00004b027973	41	20	149	149	554	801	224	225	117	77	27	36	2	8	207	248	145	141	98	108	31	28	266	350	133	170	664	706	12	18	145	17	0	0	167	225	165	161	141	131	15	17	299	237	114	166	435	698	24	22	393	252	0	0	219	190	135	84	339	353
Zm00004b026652	1	0	0	1	0	1	4	4	9	6	1	0	1	3	1	1	0	0	0	3	0	0	1	0	0	0	0	0	0	0	0	0	0	0	0	0	0	0	0	0	0	1	0	0	0	0	0	0	0	0	1	0	0	0	0	0	0	0	0	0
Zm00004b025331	4	3	0	0	0	0	0	0	0	0	406	134	27	14	4	5	353	148	3	1	5	1	0	0	0	0	1	0	0	1	186	385	175	73	4	0	301	672	11	9	3	5	0	0	0	0	0	0	0	1	67	90	22	29	0	1	560	400	235	5
Zm00004b000493	168	224	565	611	194	309	754	700	642	921	266	355	139	175	520	540	434	459	591	656	184	97	359	424	161	195	716	728	192	301	314	208	129	145	295	418	404	323	367	345	111	110	366	313	156	178	390	615	261	232	332	403	65	59	556	473	369	308	518	595
Zm00004b027974	276	239	220	244	27	65	232	219	339	389	126	179	147	241	283	278	198	185	222	264	164	149	503	470	50	31	544	527	157	180	136	116	205	210	173	258	266	181	244	231	113	130	468	466	16	16	248	349	177	276	181	157	145	114	204	199	202	220	316	325
Zm00004b026653	335	280	168	227	17	29	223	227	1113	1452	265	217	728	826	67	96	264	279	304	288	206	148	206	186	3	0	194	171	473	550	175	138	371	447	76	127	213	212	317	352	219	209	181	197	3	8	195	265	744	586	265	230	561	725	95	105	242	231	215	289
Zm00004b025332	0	0	0	0	0	0	0	0	0	0	0	0	0	0	0	0	0	0	0	0	0	0	0	0	0	0	0	0	0	0	0	0	0	0	0	0	0	0	1	0	0	0	0	0	0	0	0	0	0	0	0	0	0	0	0	0	0	0	0	0
Zm00004b000494	794	803	13	23	3	13	70	48	2397	2384	936	712	2763	1838	474	335	674	485	282	289	777	387	64	73	21	16	42	42	449	979	545	688	2012	2497	584	743	902	832	325	320	860	782	20	33	4	12	176	123	1731	966	711	488	2563	2246	471	580	344	395	244	196
Zm00004b027975	41	39	1	1	6	6	22	16	76	59	7	10	15	28	88	79	22	17	23	29	30	26	16	9	8	13	33	24	41	39	21	8	4	7	64	83	20	36	37	41	25	27	6	10	11	5	38	29	65	50	45	33	5	0	80	149	38	25	52	70
Zm00004b026654	0	0	0	0	0	0	0	0	0	0	0	0	0	0	0	0	0	0	0	0	0	0	0	0	0	0	0	0	0	0	0	0	0	0	0	0	0	0	0	0	0	0	0	0	0	0	0	0	0	0	0	0	0	0	0	0	0	0	0	0
Zm00004b025333	0	0	0	0	1	3	0	0	0	0	0	0	0	0	0	0	0	0	4	3	1	1	1	2	3	0	1	2	1	5	0	2	0	0	14	12	1	1	12	21	0	0	0	0	0	0	0	0	0	0	0	0	0	0	0	0	0	0	0	0
Zm00004b000495	75	94	100	84	58	84	83	95	136	128	327	251	101	104	74	76	141	79	69	63	157	83	113	87	62	54	154	164	63	105	467	553	217	232	150	163	293	357	173	181	113	97	122	107	69	53	174	248	114	103	395	301	128	143	172	205	321	330	164	168
Zm00004b027976	0	0	0	0	0	0	0	0	0	0	0	0	0	0	0	0	0	0	0	0	0	0	0	0	0	0	0	0	0	0	0	0	0	0	0	0	0	0	0	0	0	0	0	0	0	0	0	0	0	0	0	0	0	0	0	0	0	0	0	0
Zm00004b026655	4723	2378	0	1	4	1	2	2	70	360	1	0	3	25	9195	14630	2391	2226	169	84	1557	692	0	0	1	1	404	439	11	20	120	540	0	11	9134	6756	5022	6213	7500	8125	183	71	0	1	1	0	1	0	22	1	0	2	1	2	3821	7161	2273	2210	480	558
Zm00004b025334	799	1059	504	520	287	461	436	337	581	704	738	424	1774	1460	295	343	613	748	1192	1351	903	835	321	381	327	361	475	459	286	412	490	688	1415	1460	291	369	572	628	667	672	674	826	378	314	265	270	271	389	335	359	278	385	1463	2220	374	318	578	679	325	345
Zm00004b000496	322	377	669	768	299	434	825	854	881	969	484	479	442	485	768	799	676	628	802	804	398	272	830	886	423	504	1040	1078	507	645	808	652	564	540	651	841	675	694	758	745	327	332	648	647	226	261	557	775	366	407	657	539	277	338	760	684	490	516	644	622
Zm00004b027977	365	347	262	282	248	364	309	278	581	595	467	358	393	507	477	416	313	367	415	481	552	368	405	419	527	506	463	452	531	737	600	639	580	600	572	698	504	476	723	731	497	466	369	374	566	693	467	527	781	650	733	728	683	725	660	697	488	511	609	602
Zm00004b026656	5	4	24	16	0	0	97	102	2	6	1	0	3	9	1	1	3	4	17	15	1	1	1	1	0	0	9	7	0	0	0	0	0	0	1	0	1	0	1	2	1	1	24	22	0	0	165	219	0	0	0	0	2	3	0	1	2	5	6	13
Zm00004b025335	0	0	0	0	0	0	0	0	0	0	0	0	0	0	0	0	0	0	0	0	0	0	0	0	0	0	0	0	0	0	0	0	0	0	0	0	0	0	0	0	0	0	0	0	0	0	0	0	0	0	0	0	0	0	0	0	0	0	0	0
Zm00004b000497	1049	786	1268	1665	1402	1592	387	403	663	869	2760	1992	2265	2060	748	592	2486	1729	408	479	798	339	1593	2179	1232	1212	463	459	837	714	2274	2753	3563	3972	635	660	1885	2374	674	685	913	900	1870	1851	1437	2074	389	523	800	877	1721	1345	2520	3242	721	713	2244	2177	574	636
Zm00004b027978	12	10	90	106	422	690	135	123	25	51	31	35	2	1	158	278	139	123	47	42	26	11	219	229	476	388	177	180	3	2	62	24	10	16	158	185	141	128	134	174	16	17	190	134	240	281	179	209	10	8	117	88	8	5	143	185	97	111	285	343
Zm00004b026657	641	690	1449	1457	670	1050	1839	1848	1291	1388	1295	1222	563	420	912	1295	1740	1977	876	929	735	404	1391	1308	987	1071	2292	2349	1184	1955	1512	1622	528	583	1178	1406	1723	1574	1167	1160	626	585	1150	797	760	713	1532	2090	1058	1342	1195	1250	463	501	1183	1002	1476	1507	1240	1513
Zm00004b025336	0	0	1	1	1	5	5	0	0	0	0	0	0	0	0	0	0	0	0	3	0	0	2	0	3	0	0	0	0	0	0	0	0	0	0	0	0	0	3	0	1	0	0	0	0	0	1	2	0	0	1	0	0	0	0	1	0	0	3	1
Zm00004b000498	150	120	7	7	2	6	1522	1478	154	137	10	7	15	2	344	266	497	425	99	80	66	58	16	14	2	3	1147	1382	110	119	30	11	16	8	160	216	429	402	307	322	50	53	9	14	2	4	905	1311	123	108	99	100	18	19	272	149	571	614	1308	1460
Zm00004b027979	764	234	0	0	0	0	0	0	6	37	1	2	1	12	108	71	6	2	0	1	177	76	18	0	0	0	1	0	54	18	14	8	42	16	28	53	16	25	5	8	660	1408	3	2	0	0	1	0	33	16	0	0	0	1	62	43	8	3	3	3
Zm00004b026658	0	0	0	0	2	0	0	0	0	0	0	0	0	0	0	0	0	0	0	0	0	0	0	0	0	0	0	0	0	0	0	0	0	0	0	0	0	0	0	0	0	0	0	0	0	0	0	2	0	0	1	0	0	0	0	0	0	0	1	1
Zm00004b025337	13	13	102	360	203	282	274	208	86	63	28	69	0	2	34	34	40	32	21	21	12	8	1630	2291	762	1061	254	211	127	154	41	53	1	1	17	19	94	46	67	67	10	18	975	799	819	1085	106	132	78	65	608	201	0	1	124	73	46	47	75	106
Zm00004b000499	8	0	5	5	0	0	3	2	0	1	0	0	1	0	23	25	2	1	0	0	12	26	3	1	0	0	4	3	1	0	0	0	10	5	14	4	1	0	1	0	0	1	4	7	0	0	8	9	0	0	0	0	2	5	11	25	0	0	6	6
Zm00004b026659	0	0	0	0	10	1	0	0	0	0	1	0	1	0	0	2	0	0	0	2	1	0	0	0	0	0	4	2	0	1	0	0	0	1	0	1	2	0	0	0	0	0	0	0	0	0	0	1	0	0	0	0	0	0	0	0	0	0	0	0
Zm00004b025338	205	175	317	348	404	583	189	180	270	234	438	395	204	254	161	195	304	305	187	218	57	22	215	178	227	235	160	217	123	234	478	275	0	0	106	68	129	60	195	206	0	1	1	3	2	5	0	0	0	0	34	0	0	0	0	0	0	0	2	1
Zm00004b025339	0	0	0	0	0	0	0	0	3	0	0	1	0	0	0	0	0	0	0	0	0	0	1	0	0	0	0	0	0	0	0	0	3	0	2	2	0	1	0	4	0	3	0	0	5	1	0	0	1	1	0	0	0	0	1	0	0	0	1	2
Zm00004b027680	0	0	0	0	0	0	0	0	0	0	0	0	0	0	0	0	0	0	0	0	0	0	0	0	0	0	0	0	0	0	0	0	0	0	0	0	0	0	0	0	0	0	0	0	0	0	0	0	0	0	0	0	0	0	0	0	0	0	0	0
Zm00004b027681	9	8	12	21	3	6	50	41	19	24	6	7	4	14	24	36	16	18	8	15	1	1	1	0	0	1	4	0	5	6	0	1	0	0	1	2	0	0	0	1	0	0	0	0	0	0	0	0	0	0	0	0	0	0	0	0	0	0	0	0
Zm00004b026360	0	0	0	0	0	0	0	0	0	0	0	0	0	1	0	0	0	0	0	0	49	14	96	146	8	13	119	123	122	146	56	42	23	47	114	141	44	56	103	99	0	0	0	0	0	0	0	0	0	0	0	0	0	0	0	0	0	0	0	0
Zm00004b027682	0	0	0	0	0	0	0	0	0	0	0	0	0	0	0	0	0	0	0	0	0	0	0	0	0	0	0	0	0	0	0	0	0	0	0	0	0	0	0	0	0	0	0	0	0	0	0	0	0	0	0	0	0	0	0	0	0	0	0	0
Zm00004b026361	0	0	0	0	0	0	0	0	0	0	1	0	0	0	0	2	0	0	0	1	334	245	894	904	77	102	1109	1089	992	1320	440	291	410	471	1107	1282	602	594	870	901	0	0	0	0	0	0	0	0	1	0	1	0	0	0	1	1	0	0	0	0
Zm00004b025040	925	833	1844	1560	524	862	1934	2246	1791	2045	781	802	1102	1269	2075	2315	1511	1143	830	887	946	623	1484	1542	528	458	2129	2082	1022	993	912	745	1181	1282	1548	2110	1550	1276	951	959	483	503	1179	1026	486	620	1250	1720	1004	1320	998	900	1203	883	2128	1868	1072	961	1203	1396
Zm00004b027683	0	0	0	0	0	0	0	0	0	0	0	0	0	0	0	0	0	0	0	0	0	0	0	0	0	0	0	0	0	0	0	0	0	0	0	0	0	0	0	0	0	0	1	0	0	0	0	0	2	0	0	0	0	0	0	0	0	0	0	0
Zm00004b026362	29	34	2346	2625	261	499	2946	2679	44	41	47	79	7	3	605	702	1151	1232	156	161	13	4	3159	3202	466	548	3270	3585	20	22	350	26	5	2	411	488	1002	810	221	218	14	22	3347	2919	700	740	2092	3116	9	15	764	173	4	1	752	554	938	941	896	1120
Zm00004b025041	0	0	0	2	0	0	0	0	3	3	0	0	3	6	14	4	0	0	0	0	0	0	0	0	0	0	0	0	0	0	1	2	14	32	5	16	0	0	1	0	0	0	0	0	0	0	0	0	0	0	0	0	0	6	8	5	0	0	0	0
Zm00004b027684	0	0	0	0	0	0	0	0	0	0	0	0	0	0	0	0	0	0	0	0	0	0	0	0	0	0	0	0	0	0	0	0	0	0	0	0	0	0	0	0	0	0	0	0	1	0	0	0	0	0	0	0	0	0	0	0	0	0	0	0
Zm00004b026363	108	121	156	160	49	86	290	328	209	185	241	244	122	92	146	179	136	131	151	167	0	0	0	0	0	1	0	0	0	0	0	0	0	0	4	1	0	0	1	0	280	222	492	414	299	277	884	1179	521	513	459	442	357	363	431	494	453	389	466	606
Zm00004b025042	58	28	0	0	0	1	0	0	455	380	0	0	123	162	10	6	0	1	37	23	17	16	1	0	0	0	0	0	2442	484	1	0	75	35	7	8	4	1	60	55	36	39	0	0	0	0	0	0	182	788	0	0	6	7	6	9	0	0	0	2
Zm00004b027685	521	623	1095	992	580	1015	1083	1106	1499	1389	885	778	1058	1081	952	1077	890	884	706	941	691	625	1113	1195	698	780	1125	1209	1018	1516	1027	824	1346	1548	1298	1449	964	820	891	1004	674	618	1135	926	534	562	1108	1404	1524	1498	1100	858	1816	1465	1106	1238	837	787	831	896
Zm00004b026364	0	0	0	0	0	0	0	0	0	0	0	0	0	0	0	0	0	0	0	0	0	0	0	0	0	0	0	0	0	0	0	0	0	0	0	0	0	0	0	0	0	0	0	0	0	0	0	0	0	0	0	0	0	0	0	0	0	0	0	0
Zm00004b025043	30	15	0	2	0	0	0	0	4	11	7	9	12	19	401	211	1	6	47	33	16	17	3	2	0	0	0	0	6	0	20	19	46	55	152	390	8	7	57	38	4	8	0	0	1	0	0	0	0	0	1	2	1	3	456	429	2	1	11	13
Zm00004b027686	514	844	1156	966	663	1355	1330	1405	1940	2134	1031	1080	719	1055	1500	1441	981	836	1244	1263	1112	767	2965	2539	1290	1913	3564	3718	1991	2653	2139	1496	818	872	2009	2694	1648	1557	2409	2380	896	891	1562	1392	923	1258	3015	3870	1991	2399	2195	2303	724	575	2261	2214	1360	1238	2758	3147
Zm00004b026365	465	883	125	124	318	670	800	880	824	712	275	254	590	500	356	422	190	176	2240	2754	676	792	530	374	403	491	851	967	952	1204	170	215	489	658	373	482	238	206	683	773	461	736	409	329	679	895	1442	1721	1077	1437	546	588	1169	924	559	626	268	234	582	633
Zm00004b025044	330	158	80	79	9	15	32	55	120	106	388	105	16	37	60	190	38	36	31	29	188	86	110	94	3	0	46	64	209	94	466	562	112	32	51	58	28	59	49	51	70	175	124	102	7	3	22	43	20	51	3	5	6	2	83	96	26	17	25	36
Zm00004b027687	1	0	1	2	1	2	0	5	1	0	0	0	2	1	500	254	87	65	2	2	7	6	0	3	1	0	10	13	0	0	3	2	0	3	256	913	191	200	38	32	2	2	1	1	0	0	6	39	0	0	7	1	0	0	438	287	239	221	26	47
Zm00004b026366	338	408	578	485	248	566	1086	1217	597	528	560	553	317	363	345	401	383	343	626	694	471	349	2895	2821	1602	1991	4432	4100	1832	2237	951	904	557	566	827	912	872	740	1310	1468	1976	1528	5037	4245	2846	3263	7946	10085	4145	5003	2607	2580	1597	1431	2466	2815	2612	2840	2957	3792
Zm00004b025045	3	0	0	0	0	1	0	0	0	0	0	0	0	0	0	0	0	0	0	0	0	0	0	0	0	0	0	0	0	0	0	0	0	0	0	0	0	0	0	0	0	1	0	3	16	29	0	1	0	0	0	0	0	0	0	0	0	0	0	0
Zm00004b027688	2	2	0	1	1	2	2	0	0	1	1	2	0	0	3	2	2	2	8	6	532	299	1369	1117	467	505	1481	1569	1100	1266	553	422	464	472	1273	1542	933	832	314	326	490	404	999	1047	350	382	1127	1649	1094	1282	586	585	396	375	1755	1613	794	893	717	992
Zm00004b026367	955	1383	3429	4586	1341	1607	2096	2079	2224	2853	1549	1583	1148	1652	2683	2615	1657	1561	3644	3649	1317	1154	3751	4234	944	943	2375	2429	1303	1845	1907	1395	1404	1498	2190	2469	1687	1455	2360	2459	1563	1421	5186	5307	1130	1070	1972	2889	1989	1716	2193	2256	1190	1221	3149	3385	2086	2102	3143	3185
Zm00004b025046	3	1	0	0	0	0	0	0	0	0	1	0	0	0	0	0	0	0	0	0	9	19	0	2	1	1	2	5	0	2	2	0	3	2	43	0	1	0	2	0	5	12	52	57	291	425	4	2	2	6	5	0	0	3	6	9	4	7	1	4
Zm00004b027689	289	344	445	503	434	667	2550	2324	1135	1027	962	1350	121	249	1049	1164	1143	856	611	559	348	237	816	1027	404	443	3015	2974	397	606	1551	712	204	244	891	1082	855	1032	951	1109	606	462	652	625	537	627	2096	2645	832	758	1914	1847	194	150	1414	1545	981	965	2138	1744
Zm00004b026368	1662	2639	473	494	431	713	1666	1795	1812	1640	719	803	1056	880	2180	2176	1224	1144	1802	1966	2098	2443	1469	1370	531	665	1594	1739	1981	2751	936	777	886	1133	2912	3355	1273	1126	1411	1483	1611	2137	932	931	671	802	2135	2550	2458	2686	1466	1141	1594	1436	2392	2700	1079	824	1587	1647
Zm00004b025047	0	0	0	0	0	0	2	1	2	0	0	1	0	0	0	0	0	0	0	1	2	1	1	0	2	3	1	2	1	4	0	3	2	4	1	6	0	0	1	0	0	1	3	0	24	37	3	7	2	1	2	6	0	0	4	8	3	2	0	6
Zm00004b026369	0	0	0	0	0	0	0	0	0	0	0	0	0	0	0	0	0	0	0	0	0	0	0	0	0	0	0	0	0	0	0	0	0	0	0	0	0	0	0	0	0	0	0	0	0	0	0	0	0	0	0	0	0	0	0	0	0	0	0	0
Zm00004b025048	0	0	0	0	0	2	0	0	0	0	0	0	0	0	0	0	0	1	0	0	0	0	0	0	0	0	0	0	0	0	0	0	0	0	0	0	0	0	0	0	17	12	31	34	60	78	39	53	60	34	26	38	1	5	61	59	38	49	39	36
Zm00004b025049	0	0	0	0	0	0	0	0	0	0	0	0	0	0	0	0	0	0	0	0	0	0	0	0	0	0	0	0	0	0	0	0	0	0	0	0	0	0	0	0	0	1	0	0	0	0	0	1	1	1	1	0	0	0	0	0	0	0	1	1
Zm00004b027390	109	170	0	0	0	0	0	0	0	0	0	0	0	1	0	0	0	0	31	53	0	1	0	0	0	0	0	0	0	0	0	0	1	3	0	0	0	0	2	0	0	0	0	0	0	0	0	0	0	0	0	0	1	3	0	9	0	0	4	1
Zm00004b027391	67	95	110	97	57	87	227	242	183	197	117	144	114	126	124	125	93	65	129	138	87	42	149	141	44	69	210	273	83	150	168	137	59	103	103	145	87	109	152	139	69	71	123	88	30	42	210	273	93	100	171	135	111	104	112	139	95	97	219	187
Zm00004b026070	2	2	0	0	0	0	1	1	2	1	1	0	5	2	1	0	1	0	3	5	0	0	0	1	3	1	0	1	0	0	0	0	1	0	1	0	1	2	1	1	0	0	1	0	0	0	0	0	0	1	1	0	0	0	0	0	0	0	0	0
Zm00004b027392	0	0	0	0	0	0	0	0	0	0	0	0	0	0	0	0	0	0	0	0	0	0	0	0	0	0	0	0	0	0	0	0	0	0	0	0	0	0	0	0	0	0	0	0	0	0	0	0	0	0	0	0	0	0	0	0	0	0	0	0
Zm00004b026071	0	0	0	0	0	0	0	0	0	0	0	0	0	0	0	0	0	0	0	0	0	0	0	0	0	0	0	0	0	0	0	0	0	0	0	0	0	0	0	0	0	0	0	0	0	0	0	0	0	0	0	0	0	0	0	0	0	0	0	0
Zm00004b027393	0	3	0	0	0	0	0	0	0	0	0	0	0	1	0	0	1	1	0	0	0	0	0	0	0	0	1	0	0	0	0	0	0	0	0	0	0	0	0	0	0	0	0	0	0	0	0	0	0	0	0	0	0	0	0	0	0	0	0	0
Zm00004b026072	1	0	7	2	3	1	0	1	0	0	0	0	0	0	0	0	0	0	1	0	0	0	0	0	0	0	0	0	0	0	0	0	0	0	0	0	0	0	0	0	0	0	0	0	0	0	0	0	0	0	0	0	0	0	0	0	0	0	0	0
Zm00004b027394	2	2	3	0	1	5	5	5	12	2	7	3	4	8	6	3	3	0	5	9	48	23	230	260	14	6	96	102	27	70	64	11	21	8	137	107	84	80	24	32	2	5	8	9	7	2	22	19	0	1	57	97	1	4	13	21	29	15	21	20
Zm00004b026073	0	0	0	0	0	0	0	0	0	0	0	0	0	0	0	0	0	0	0	0	2	0	0	0	0	0	0	0	0	0	0	0	0	0	0	0	0	0	1	0	0	1	0	0	0	0	0	0	0	0	0	0	0	0	0	0	0	0	0	0
Zm00004b027395	1	2	1	1	0	0	52	45	0	0	7	7	0	0	5	3	6	5	0	0	27	48	13	13	0	0	229	362	0	0	1	0	0	0	8	20	19	13	10	18	29	14	17	17	0	0	231	302	0	0	0	1	0	0	6	8	9	23	5	10
Zm00004b026074	34	48	60	87	39	76	149	176	166	176	67	84	46	91	74	78	44	29	114	145	26	10	78	80	25	23	85	97	39	98	16	28	55	49	30	36	22	19	51	64	13	19	45	21	12	14	93	132	54	44	46	52	14	10	36	29	15	18	49	52
Zm00004b027396	4312	3861	2027	2693	761	944	2216	2116	2260	2360	1725	1408	1840	1751	3163	3153	2665	2915	3276	3379	3613	4177	2012	2203	862	862	1794	1908	1403	1680	1704	1597	1123	1057	2347	2474	2287	2126	1723	1859	3372	4417	2649	2911	1684	2048	2134	2801	1908	2100	2073	1922	1186	1480	2806	2958	2640	2772	2477	2593
Zm00004b026075	0	0	0	2	5	8	0	0	0	0	0	0	0	0	34	0	0	7	1	0	0	0	1	0	12	10	0	0	0	0	0	0	0	1	1	0	0	0	1	1	0	0	1	0	20	24	0	0	0	0	0	0	0	0	1	0	0	0	0	0
Zm00004b027397	217	135	6334	4290	1269	1629	27	37	136	98	5	12	1450	5616	786	135	247	1380	65	40	99	15	382	693	33	74	23	36	101	87	5	0	258	289	6	23	83	220	25	35	429	215	18	17	127	256	2	1	175	5	4	3	3522	2280	80	67	35	114	16	82
Zm00004b026076	828	1020	554	532	387	625	989	1168	1944	1872	1176	1101	953	1202	1294	1305	864	817	1384	1484	1037	594	987	840	613	814	1051	1178	1555	1680	1183	1013	1014	1263	1216	1807	849	787	1281	1305	772	737	708	640	754	1060	1116	1486	1697	1758	1450	1323	1019	929	1547	1527	811	695	1433	1506
Zm00004b027398	22	17	44	55	43	55	34	49	35	27	34	19	7	14	10	24	44	31	13	18	7	3	5	6	0	4	7	8	9	10	5	4	4	6	3	8	6	6	8	9	0	0	0	0	1	2	0	0	0	0	0	0	0	0	0	0	0	0	2	8
Zm00004b026077	5537	4511	2684	2917	206	274	2173	2039	4995	6041	6115	4798	6170	5975	3559	3958	6796	5934	7374	7906	4182	2981	2832	2742	116	112	1769	1804	3254	4894	3700	4665	9534	10903	1982	2120	3253	3621	4063	4602	3196	3153	2857	2530	133	162	1745	2412	3342	3543	3257	3141	6876	8887	2341	2338	4018	3860	1960	2028
Zm00004b027399	0	0	0	0	0	0	0	0	0	0	0	0	0	0	0	0	0	0	0	0	0	0	0	0	0	0	0	0	0	0	0	0	0	0	0	0	0	0	0	0	0	0	0	0	0	0	0	0	0	0	0	0	0	0	0	0	0	0	0	0
Zm00004b026078	1	0	0	0	0	0	0	0	2	0	0	0	0	0	0	0	1	2	0	1	19	4	39	30	13	35	52	79	33	37	32	32	5	11	25	43	19	23	65	43	0	1	2	0	0	2	8	12	0	0	11	4	1	0	4	1	9	5	2	6
Zm00004b026079	9	7	0	1	34	54	0	0	19	41	3	2	6	40	23	21	0	0	0	1	35	5	2	0	2	5	0	0	74	93	22	11	26	44	10	15	9	6	10	13	22	8	3	0	94	106	1	0	207	103	4	7	40	25	20	33	4	2	8	6
Zm00004b025920	0	0	0	0	2	1	0	0	0	0	0	0	0	0	0	0	0	0	0	0	0	0	0	0	0	1	0	0	0	0	0	0	0	0	0	0	0	0	0	0	0	0	0	0	0	0	0	0	0	0	0	0	0	0	0	0	0	0	0	0
Zm00004b025921	0	0	0	0	5	2	0	0	0	0	0	0	0	0	0	1	0	0	0	1	2	0	18	16	43	37	8	19	5	7	5	2	3	1	24	21	9	15	7	3	0	0	0	0	2	3	0	0	0	0	0	0	0	0	0	0	0	0	0	0
Zm00004b025922	158	114	16	25	1	1	8	14	202	200	51	29	35	58	1017	1410	61	42	95	109	78	40	69	51	28	14	12	6	865	409	62	99	143	119	832	1089	51	43	135	133	97	70	20	26	5	3	9	13	184	394	15	15	56	135	793	1097	31	24	53	48
Zm00004b025923	244	274	3	1	2	0	3	7	458	451	44	16	1139	1490	1385	1549	86	64	236	234	370	121	2	2	1	1	2	2	345	426	62	55	2119	2869	1171	1665	56	86	63	79	197	180	0	0	1	0	4	4	527	294	40	43	1767	2548	596	692	15	22	45	27
Zm00004b025924	26	29	0	0	0	0	0	0	54	59	3	1	96	168	135	136	5	1	30	34	41	7	1	1	0	0	0	1	46	41	14	5	213	299	74	151	3	10	10	5	21	9	0	0	0	0	0	0	56	38	3	0	182	271	59	58	0	1	5	4
Zm00004b025925	113	87	1	0	0	1	1	1	1645	1268	61	40	287	247	81	53	13	30	86	53	69	55	2	0	0	0	0	1	2661	3105	56	93	221	360	80	152	66	55	300	221	98	107	0	0	0	0	2	2	2171	4748	9	7	120	199	135	90	28	12	18	51
Zm00004b025926	563	605	780	705	1131	1865	869	1218	552	596	368	375	387	529	587	643	201	158	604	674	667	272	750	830	1330	1594	780	917	528	563	431	348	418	508	567	818	241	224	1015	951	300	255	519	402	1076	1374	785	1059	507	583	420	394	306	249	531	623	171	171	720	705
Zm00004b025927	1369	1546	1515	1639	1990	2766	1717	1821	3209	3382	1938	1634	2034	2149	1992	2015	1479	1203	2468	2860	1610	875	1760	1811	1797	2151	1919	2057	3000	3921	2016	2011	1762	1977	2340	2781	1602	1671	1961	2163	1419	1392	1365	1235	1683	1885	1374	1972	3187	3508	1933	1920	2183	2176	2523	2840	1689	1342	2002	1957
Zm00004b025928	85	75	123	177	79	92	78	54	83	131	131	104	43	62	119	178	133	119	159	167	78	47	74	88	36	28	81	104	85	93	113	121	39	42	141	152	146	147	89	116	59	77	200	146	60	58	68	112	63	67	62	82	33	63	136	132	156	145	97	122
Zm00004b025929	0	1	0	0	0	0	0	0	0	0	0	1	3	0	0	1	0	1	0	1	1	0	0	0	1	0	1	0	3	2	2	1	3	6	0	2	6	1	1	0	0	0	0	0	0	0	0	0	0	0	0	0	0	0	0	0	0	0	0	0
Zm00004b000790	1286	1332	2745	2368	3128	5458	2216	2589	3822	3918	3471	3034	2031	2645	3283	3623	2209	2031	2385	2506	1146	581	2395	2179	2569	2983	1869	2188	2728	3456	3018	3153	2362	2860	2282	3234	1358	1435	2300	2302	1185	1024	2692	2367	3686	4178	2470	3148	4069	4554	3623	3127	2158	2179	3944	3743	2212	2081	3061	3149
Zm00004b026950	2091	2036	30	37	553	1100	749	629	4695	4825	1653	1614	773	863	5976	6028	3114	3025	2397	2216	1800	956	36	26	300	281	288	265	3346	3643	667	379	396	302	2559	2920	620	695	1593	1738	1899	1837	41	34	653	910	1260	1332	5705	6309	2174	2038	731	502	6491	7217	2239	2303	2998	2752
Zm00004b000791	361	424	0	0	4	4	0	2	1624	1253	1091	826	157	406	998	768	183	63	755	1000	203	80	2	1	3	1	2	1	8668	8857	905	1779	1604	1838	704	1593	95	118	1284	1516	270	244	0	0	0	0	0	1	9405	8401	1772	1012	510	799	1222	1282	175	159	570	290
Zm00004b026951	43	31	0	0	2	2	12	2	5	5	1	2	22	20	44	53	2	13	11	20	10	4	0	1	1	1	15	18	18	14	12	5	0	0	15	11	2	2	13	14	14	12	0	0	0	1	4	3	23	59	2	1	5	5	29	60	5	4	6	10
Zm00004b025630	2273	4651	1100	1020	1129	2194	3082	3565	5970	5863	2848	2578	5876	6201	4518	4200	2336	1972	3801	4344	3352	2911	2376	2277	1400	1724	3190	3548	4604	5475	3264	3042	4055	5496	4687	6475	2719	2674	4103	4044	2530	2903	1279	1053	901	1158	2814	3449	3865	4746	2554	2777	6383	5466	3829	4699	1680	1475	2968	2888
Zm00004b000792	252	268	484	544	273	436	577	536	800	722	217	232	325	433	373	536	389	358	588	527	279	152	549	529	272	295	664	682	427	732	116	208	311	383	363	454	407	323	423	437	216	203	428	390	248	259	540	688	698	739	305	221	430	301	516	437	287	288	343	374
Zm00004b026952	210	171	1028	1015	535	904	1366	1319	538	520	333	280	68	85	486	843	572	650	467	462	237	114	848	820	517	558	1436	1688	569	794	245	192	139	122	559	707	583	488	638	718	217	169	1128	876	513	535	1480	1932	556	762	361	357	120	59	700	583	495	555	401	564
Zm00004b025631	172	189	1075	1046	248	470	1584	1624	637	647	211	215	209	378	651	902	410	407	495	457	165	131	1106	948	255	420	1964	2165	833	736	290	165	485	642	498	716	385	320	426	409	165	161	1112	944	159	221	1250	1985	561	766	453	323	300	201	782	874	343	344	419	378
Zm00004b000793	260	319	28	39	48	67	200	211	86	93	2290	1557	362	461	24	27	582	331	102	154	191	82	34	32	10	13	142	207	54	91	1335	1657	449	590	34	26	381	661	164	188	193	179	45	55	23	28	215	308	100	95	1451	1176	341	388	40	40	751	618	168	184
Zm00004b026953	445	508	287	371	133	172	454	593	851	1144	346	577	380	635	372	441	175	200	844	756	421	208	884	895	173	113	691	541	2370	1459	3443	1253	982	583	713	697	303	324	808	899	372	356	304	237	207	237	736	815	959	1473	598	630	635	372	504	765	257	210	440	510
Zm00004b025632	6	32	99	198	4	4	65	37	5	14	82	105	1	1	664	568	260	189	114	94	3	2	323	358	8	11	63	51	0	7	98	82	0	0	416	461	226	311	244	251	5	8	225	248	9	13	38	37	4	8	58	119	0	0	753	514	232	285	680	646
Zm00004b000794	0	0	2	1	0	0	92	98	1	0	0	1	0	0	1	0	33	24	0	0	0	0	3	5	0	0	74	68	0	3	0	0	0	0	1	0	41	23	0	0	1	0	3	7	0	0	58	81	23	21	9	6	0	0	1	1	43	48	15	12
Zm00004b026954	0	0	0	0	0	0	0	0	0	0	0	0	0	0	0	0	0	0	0	0	0	0	0	0	0	0	0	0	0	0	0	0	0	0	0	0	0	0	0	0	0	0	0	0	0	0	0	0	0	0	0	0	0	0	0	0	0	0	0	0
Zm00004b025633	675	745	135	189	242	298	216	156	232	805	7097	8221	11	28	3400	2891	2768	2188	2345	2237	525	468	404	417	833	979	214	173	360	169	9747	7759	1	3	2353	3126	2323	3941	3682	4032	437	859	434	432	509	997	61	65	522	785	6148	9436	1	4	3468	2421	2926	2426	4880	3908
Zm00004b000795	3	6	30	26	17	45	102	93	42	42	14	10	3	6	15	14	19	15	21	16	7	3	29	44	19	18	115	119	22	46	5	9	11	6	12	17	17	18	19	29	9	10	23	17	6	11	81	125	21	38	8	22	1	1	28	16	5	6	17	21
Zm00004b026955	131	100	377	656	217	278	384	337	227	285	110	172	92	118	480	575	403	529	604	554	142	84	341	362	154	149	504	472	191	229	203	135	67	70	418	390	366	277	374	404	119	111	456	432	221	297	324	488	206	218	159	129	68	52	583	435	390	413	244	382
Zm00004b025634	103	62	6	12	2	0	25	14	38	27	37	11	8	2	38	17	7	13	35	43	54	16	47	75	5	1	8	8	555	343	20	10	20	20	47	76	8	20	111	93	169	146	145	174	1	3	7	5	461	456	16	15	10	2	40	48	18	7	31	43
Zm00004b000796	0	0	5	3	0	0	18	10	0	0	0	0	0	0	238	293	74	58	0	3	1	0	1	2	0	0	3	4	0	0	0	1	0	0	188	135	81	78	0	1	0	0	1	3	0	0	1	0	0	0	0	0	0	0	141	198	74	49	23	69
Zm00004b026956	0	0	0	0	0	0	0	0	0	0	0	0	0	0	0	0	0	0	0	0	0	0	0	0	0	0	0	0	0	0	0	0	0	0	0	0	0	0	0	0	0	0	0	0	0	0	0	0	0	0	0	0	0	0	0	0	0	0	0	0
Zm00004b025635	6	2	4	5	1	5	1	0	3	3	0	0	0	1	2	2	2	3	3	0	8	6	3	9	4	2	1	0	38	24	1	2	3	4	2	4	1	2	7	9	17	7	7	14	0	0	1	0	20	27	0	1	0	0	1	5	1	1	1	4
Zm00004b000797	361	580	473	396	518	793	887	1025	922	1185	478	512	355	567	1001	1010	322	241	2630	2893	751	487	1056	1024	1175	1508	1159	1458	984	1270	743	671	675	891	819	1353	449	514	1963	1923	413	488	711	587	1063	1117	1056	1398	1075	1119	964	988	705	562	1383	1206	432	315	1404	1387
Zm00004b026957	0	0	0	0	0	0	0	0	0	0	0	0	0	0	0	0	0	0	0	0	0	0	0	0	0	0	0	0	0	0	0	0	0	0	0	0	0	0	0	0	0	0	0	0	0	0	0	0	0	0	0	0	0	0	0	0	0	0	0	0
Zm00004b025636	0	0	0	0	0	0	0	0	0	0	0	0	0	0	0	0	0	0	0	0	0	0	0	0	0	0	0	0	0	0	0	0	0	1	0	1	0	0	0	0	0	0	0	0	0	0	0	0	0	0	0	0	0	0	0	0	0	0	0	0
Zm00004b000798	66	202	0	0	26	42	31	25	205	199	36	32	32	44	1670	741	14	9	39	73	137	30	5	3	29	29	3	7	436	340	20	35	1	0	842	1278	29	32	235	280	30	36	3	0	37	36	10	8	318	411	43	35	74	88	380	546	11	10	21	9
Zm00004b026958	1	1	1	1	2	2	2	4	0	1	0	1	0	0	0	0	0	2	4	2	8	8	1	0	0	2	2	2	15	9	4	4	14	19	33	59	28	20	8	4	0	0	0	0	0	0	0	0	0	0	0	0	2	1	0	0	0	0	0	0
Zm00004b025637	0	0	0	0	0	0	0	0	0	0	0	0	0	0	0	0	0	1	0	0	1	0	0	2	0	0	0	0	0	0	0	0	0	0	0	0	0	0	0	0	0	0	0	0	0	0	0	0	0	0	0	0	0	0	0	0	0	0	0	0
Zm00004b000799	15	20	81	66	0	0	408	364	39	28	6	1	34	66	50	60	58	79	13	9	26	8	85	79	2	3	572	551	8	20	25	24	218	275	42	30	88	71	31	27	16	19	59	69	0	3	233	394	8	3	5	8	275	672	24	32	80	84	72	71
Zm00004b026959	139	90	1087	1266	24	64	1951	1412	1541	1254	53	200	11	21	521	989	187	183	71	64	50	25	1737	2103	104	154	1454	1185	797	766	113	94	15	8	492	632	329	116	64	66	239	269	5534	5441	28	51	485	868	742	1073	3786	1335	4	4	1502	1016	245	253	302	715
Zm00004b025638	192	206	88	271	206	359	126	347	667	71	9	45	157	59	191	213	299	385	518	368	266	166	820	891	269	229	1092	1243	569	478	478	427	254	248	617	860	452	512	618	591	270	224	935	820	182	221	729	1029	538	593	567	511	257	284	681	661	445	369	771	740
Zm00004b024000	992	1314	1839	1909	182	272	1763	1516	541	681	518	531	305	327	1238	1491	1176	1102	2515	2821	1251	1187	1833	1936	279	308	1450	1443	365	490	459	393	283	388	994	1263	1007	891	1031	1049	501	794	1572	1383	167	237	1043	1497	435	503	578	561	226	251	1624	1377	860	831	1010	1235
Zm00004b025639	575	763	147	143	265	369	304	357	487	452	618	485	556	608	728	602	567	492	706	758	630	404	271	260	378	381	323	323	564	570	582	550	545	704	545	806	460	478	591	642	664	674	268	228	383	487	358	439	508	584	583	521	672	642	696	726	503	451	505	483
Zm00004b024001	975	923	610	653	91	170	769	708	1108	1197	731	826	546	646	1174	1086	737	655	727	785	913	876	654	605	194	202	827	814	807	1029	1232	817	525	592	1195	1523	743	653	1157	1104	694	791	658	507	141	209	849	990	1014	979	1148	1168	750	727	1272	1392	700	588	1166	1108
Zm00004b024002	6	5	0	0	0	0	4	0	8	7	13	4	2	0	4	8	2	2	3	3	1	2	1	0	0	0	0	1	2	6	2	3	0	1	11	8	4	1	1	2	2	0	0	1	0	0	2	0	5	3	2	4	0	0	6	13	0	3	4	5
Zm00004b027980	336	417	1562	1559	1551	2794	1745	1739	264	344	431	436	287	615	748	964	705	765	429	441	344	141	1432	1555	1957	2143	1356	1556	51	66	301	210	184	192	470	535	485	453	549	420	201	175	1323	1269	2293	2996	1175	1545	117	67	617	534	169	148	741	773	460	482	881	1156
Zm00004b024003	0	0	0	0	0	0	0	0	0	0	0	0	0	0	0	0	0	0	0	0	0	0	3	1	0	2	0	0	2	1	2	0	0	0	1	2	0	0	0	1	0	0	0	0	0	0	0	0	0	0	0	0	0	0	0	0	0	0	0	0
Zm00004b027981	833	808	394	586	708	824	478	412	1186	1415	814	578	891	1332	835	773	627	629	790	763	632	495	426	420	686	747	481	439	951	1097	692	656	848	968	843	914	694	595	790	876	749	663	378	398	605	608	516	650	899	810	725	586	818	722	904	980	624	607	728	698
Zm00004b026660	0	0	0	0	0	0	0	0	0	0	0	0	0	0	0	0	0	0	0	2	0	1	0	0	0	0	0	0	0	0	0	0	0	0	0	0	0	0	2	3	0	0	0	0	0	0	0	0	0	0	1	0	0	0	0	0	0	0	3	0
Zm00004b024004	1748	1584	303	282	157	270	747	763	700	701	1208	1022	2002	1559	2588	3002	1267	1054	783	829	916	564	415	341	20	13	751	736	837	1074	1066	960	1148	1105	2262	2962	1510	1679	710	884	1377	1337	326	367	33	34	634	972	965	908	774	750	2281	2557	2064	3500	1552	1581	984	797
Zm00004b027982	215	188	425	501	204	279	311	299	547	869	808	751	128	219	117	165	248	249	280	244	160	81	475	587	284	271	307	311	283	348	1157	773	410	467	122	176	256	315	380	391	166	116	414	438	307	340	351	388	393	345	1204	992	313	355	163	133	349	344	1078	1076
Zm00004b026661	0	0	0	0	0	0	0	0	0	0	0	0	0	0	0	0	0	0	0	0	0	0	0	0	0	0	0	0	0	0	0	0	0	0	0	0	0	0	0	0	0	0	0	0	0	0	0	0	0	0	0	0	0	0	0	0	0	0	0	0
Zm00004b025340	1521	2009	1258	1480	1280	1908	1015	1004	941	1139	1128	974	738	1095	2551	2219	1147	958	2867	3127	2097	1516	1528	1558	946	1139	1060	1226	883	1096	1449	1193	602	628	1503	2149	1014	1014	1741	1705	1153	1629	1426	1318	1178	1339	762	1111	965	922	1127	1029	635	706	2244	2213	1036	1001	1755	2076
Zm00004b024005	18	24	3	0	0	0	17	17	28	26	143	161	203	109	70	84	16	27	51	46	19	7	2	0	0	0	21	20	25	40	316	104	107	205	119	130	9	20	165	177	13	9	1	0	0	0	1	2	28	18	116	168	311	242	98	99	27	17	40	18
Zm00004b027983	338	327	186	251	474	721	883	975	396	482	405	321	628	507	436	493	654	391	405	362	266	148	348	323	386	386	677	731	292	400	348	332	1139	1434	620	675	596	578	309	335	250	246	348	335	334	319	896	1262	434	321	353	164	830	1289	487	541	518	458	319	358
Zm00004b026662	0	0	0	0	0	0	0	0	0	0	0	0	0	0	0	0	0	0	0	0	0	0	0	0	0	0	0	0	0	0	0	0	0	0	0	0	0	0	0	0	0	0	0	0	0	0	0	0	0	0	0	0	0	0	0	0	0	0	0	0
Zm00004b025341	1	0	3	1	0	1	2	2	0	0	0	0	0	0	36	71	2	2	11	13	3	4	16	20	12	3	6	9	0	0	0	0	0	0	25	63	2	1	28	25	1	3	2	0	3	5	0	0	0	0	3	3	0	0	99	56	1	0	5	2
Zm00004b024006	0	0	0	0	0	1	0	0	1	0	0	0	0	0	0	0	0	0	0	0	0	0	0	0	0	0	0	0	0	0	0	1	0	0	0	0	0	0	0	0	0	0	0	0	0	0	0	0	1	0	0	0	0	0	0	0	0	0	0	0
Zm00004b027984	107	175	215	289	208	286	374	424	189	196	125	158	104	120	234	228	189	212	259	257	111	84	322	329	225	288	382	407	91	155	156	151	108	107	231	270	218	198	229	222	100	111	318	268	274	361	323	430	207	159	192	179	121	107	249	265	169	158	249	292
Zm00004b026663	592	571	78	90	164	353	95	87	354	221	177	244	1736	779	504	651	422	421	433	418	380	296	476	282	208	226	178	173	515	730	264	180	444	469	900	695	477	374	422	417	805	499	125	155	346	442	623	471	804	666	425	243	1448	1225	990	1328	395	371	253	261
Zm00004b025342	84	47	71	63	1	4	115	97	137	115	67	61	132	114	45	86	57	54	99	110	74	25	179	100	1	4	185	222	1393	281	311	286	323	326	91	120	155	78	190	191	265	367	117	103	0	2	257	262	41	441	21	48	128	110	88	92	62	93	104	139
Zm00004b024007	0	0	0	0	0	0	0	0	0	0	0	0	0	0	0	0	0	0	0	0	0	0	0	0	0	0	0	0	0	0	0	0	0	0	0	0	0	0	0	0	0	0	0	0	0	0	0	0	0	0	0	0	0	0	0	0	0	0	0	0
Zm00004b027985	536	933	467	540	2	7	72	105	409	549	148	106	595	640	244	285	285	296	911	1157	714	807	460	609	7	4	77	96	381	482	151	184	666	701	247	364	294	362	366	388	384	608	426	347	5	7	73	97	433	456	281	152	785	806	197	318	290	298	150	139
Zm00004b026664	680	680	3381	3363	2062	3261	2721	2607	2227	2394	1632	1395	591	883	1444	1835	1272	1757	2055	2151	736	454	3106	3215	1224	1400	3089	3663	1748	2111	1147	1272	1180	1311	1256	1648	1244	1148	1829	1923	671	544	3455	2678	1333	1477	2095	3077	1426	1693	1146	1282	364	314	1710	1490	1114	1264	1475	1568
Zm00004b025343	9	23	0	0	0	1	0	0	12	24	0	0	0	0	0	1	0	0	0	0	46	33	167	145	3	2	78	63	29	33	35	45	76	70	34	32	41	59	28	51	12	0	0	0	0	0	9	0	19	13	48	0	0	0	0	0	1	41	7	0
Zm00004b024008	3	6	0	0	0	1	3	1	90	211	28	13	58	82	28	39	4	6	7	6	14	19	1	0	0	0	3	2	17	6	149	102	113	122	35	54	11	3	22	18	2	5	0	0	1	0	6	2	19	13	9	11	57	59	38	30	2	2	3	2
Zm00004b027986	602	686	302	390	52	87	248	252	923	1106	1046	686	1944	2732	339	353	567	449	447	488	458	347	428	533	41	46	212	247	622	751	735	999	1467	1526	330	428	465	588	638	561	639	637	658	570	80	102	218	253	1099	966	901	832	2280	2915	383	440	632	614	363	329
Zm00004b026665	1387	1832	1254	1214	132	193	641	647	379	414	640	492	531	581	323	411	742	559	1800	1945	1409	1718	1664	1697	316	372	776	776	422	646	529	523	285	281	406	446	518	589	667	726	779	1217	1615	1493	197	273	854	1128	598	570	510	518	598	707	469	624	575	608	730	647
Zm00004b025344	0	0	0	0	0	0	1	0	0	0	2	2	1	1	0	0	0	0	0	2	41	10	112	121	3	1	44	46	22	18	26	44	46	43	29	20	20	40	29	26	0	0	0	0	0	0	0	0	1	0	0	0	0	0	0	0	0	0	0	0
Zm00004b024009	0	0	0	0	0	0	0	0	0	0	0	0	0	0	0	0	0	0	0	0	0	0	0	0	0	0	0	0	0	0	0	0	0	0	0	0	0	0	0	0	0	2	0	0	0	0	0	0	0	0	0	0	0	0	0	0	0	0	0	0
Zm00004b027987	54	348	0	0	1	1	0	0	0	0	0	0	0	0	1	3	1	2	237	369	201	178	0	1	0	1	1	0	0	1	0	0	0	0	0	0	0	0	25	31	21	105	2	1	0	0	0	0	0	0	0	0	0	0	1	1	0	0	1	0
Zm00004b026666	473	1016	1142	1162	2062	3768	1322	1494	1392	1327	4820	3820	1817	2324	714	798	1528	927	1171	1238	701	283	1760	1843	1668	2213	1049	1342	791	1250	3904	4351	1189	1399	569	788	1101	1371	1337	1281	671	643	1466	1227	2435	3043	1492	1751	1301	1324	3554	3161	1235	863	878	956	1411	1125	1491	1477
Zm00004b025345	0	0	0	1	0	0	0	0	0	0	1	0	0	0	0	0	0	0	1	0	142	133	154	167	14	16	252	208	113	237	267	150	191	189	157	143	142	145	164	192	0	0	0	2	0	0	0	0	0	0	0	0	2	0	0	0	0	0	0	0
Zm00004b027988	19	35	365	374	174	223	512	595	25	40	24	32	4	15	152	187	125	158	348	408	62	42	607	653	242	307	1009	1074	72	119	24	31	9	19	161	158	188	163	273	284	29	53	514	464	204	246	1108	1426	21	37	66	64	3	9	207	181	141	151	289	436
Zm00004b026667	0	0	0	0	0	0	0	0	0	0	0	0	0	0	0	0	0	0	0	0	0	0	0	0	0	0	0	0	0	0	0	0	0	0	0	0	0	0	1	0	0	0	0	0	0	0	0	0	0	0	0	0	0	0	0	0	0	0	0	0
Zm00004b025346	556	573	86	87	35	79	222	244	129	151	115	83	84	81	186	227	93	74	152	185	596	446	139	110	64	56	208	193	103	120	174	104	809	949	345	404	155	139	233	222	601	685	104	87	48	65	137	243	69	49	84	68	74	108	365	343	105	85	263	187
Zm00004b027989	1023	1508	0	0	0	0	1	3	0	0	0	0	0	1	0	0	0	1	1	3	2271	3862	0	0	0	0	0	1	0	0	0	0	0	0	0	0	0	0	0	2	1111	2102	0	0	0	0	0	1	0	0	0	0	0	0	0	0	0	0	0	0
Zm00004b026668	0	0	1	0	68	147	0	0	0	0	0	0	0	0	0	0	0	0	0	0	0	0	0	0	8	3	0	0	0	0	0	0	0	0	0	0	0	0	0	1	0	0	0	0	57	59	0	0	0	0	1	0	0	0	0	0	0	0	0	0
Zm00004b025347	2	0	0	0	0	0	0	0	0	0	0	0	0	0	0	0	1	0	1	0	1	2	0	0	0	0	0	0	0	0	0	0	2	1	0	0	5	5	0	0	1	1	0	0	0	0	0	0	0	0	0	0	0	2	0	1	0	0	0	0
Zm00004b026669	5059	3919	1455	2273	5724	6963	1022	891	6021	7969	4108	3526	4019	4966	3200	2824	2453	1940	4346	4458	3039	1752	2483	3936	6321	8083	959	1042	13975	8085	7067	5200	3858	4391	2567	3803	2616	3359	5083	5087	4054	4141	2527	2760	3058	4635	943	1199	8473	11487	5641	4413	3085	4127	3517	4195	2624	2520	3492	2657
Zm00004b025348	14	10	0	0	0	0	21	15	1	0	15	6	8	8	6	8	89	74	10	12	19	12	0	1	0	0	4	4	0	0	9	13	21	105	1	5	77	42	8	8	20	14	0	0	0	0	6	1	1	0	0	0	10	10	1	0	5	9	4	0
Zm00004b025349	764	1209	1101	1173	35	34	566	555	52	84	135	154	16	14	350	381	662	572	1280	1491	1352	1359	1153	1107	6	9	578	619	33	38	299	127	49	38	242	361	623	591	347	397	521	1004	1287	1070	6	10	575	818	48	59	746	257	31	28	656	496	806	687	1048	814
Zm00004b027690	6	6	1295	1614	1472	2293	1	2	9	12	9	8	0	0	12	7	5	6	7	7	1	1	3700	4359	1658	1767	3	0	6	0	0	0	4	0	47	65	8	3	14	17	1	4	1040	1809	551	467	8	3	9	26	2	3	0	2	25	94	2	2	33	11
Zm00004b027691	226	192	1	5	75	68	4	3	30	27	96	85	1	3	247	256	34	14	69	74	163	160	110	152	39	67	14	9	395	578	244	237	6	2	390	378	87	110	43	55	167	177	32	41	16	25	48	38	467	428	390	175	1	0	134	235	24	21	81	75
Zm00004b026370	292	319	420	509	125	150	240	241	815	776	312	399	942	740	1697	2133	862	572	452	437	645	371	1152	934	146	134	271	235	658	944	560	404	1020	1020	3281	2980	1026	1032	631	673	143	153	308	332	103	108	437	495	467	409	672	644	375	536	714	1021	475	477	318	318
Zm00004b027692	0	0	0	0	2	0	0	1	2	0	0	0	0	0	0	0	0	0	2	0	4	1	0	0	0	1	0	0	5	0	0	0	0	0	0	0	0	0	1	0	0	0	0	0	0	0	0	1	0	0	0	0	0	0	0	0	0	0	0	0
Zm00004b026371	31981	24606	1	2	19	40	4	16	14	28	8	4	4	8	94	14	10	9	1371	2400	21751	31634	0	1	3	1	3	6	7	11	7	9	0	0	42	91	11	15	233	279	16083	22377	3	9	6	2	4	6	10	13	29	30	2	1	109	83	21	12	104	59
Zm00004b025050	96	112	239	384	2	6	44	40	382	330	520	542	19	37	110	56	97	46	73	88	63	44	117	136	1	1	53	9	3318	1953	1061	834	29	28	73	134	80	85	596	568	61	68	1312	1075	1	2	44	49	979	1404	931	1824	58	32	119	127	107	79	189	186
Zm00004b027693	814	881	453	500	104	194	613	503	1289	1653	705	736	628	1123	1010	1092	575	534	867	901	880	666	315	302	196	194	517	534	652	883	619	551	455	582	924	996	604	597	765	748	602	704	282	212	181	193	340	410	663	620	650	723	712	484	943	986	553	478	970	1079
Zm00004b026372	129	179	245	273	113	174	397	446	385	369	127	141	101	148	325	318	201	265	354	324	195	114	402	374	151	169	442	497	418	440	108	98	96	110	366	422	234	199	431	439	130	119	291	273	89	80	361	514	349	392	114	102	159	137	386	383	157	169	670	874
Zm00004b025051	75	93	398	354	383	640	360	313	604	904	68	51	78	129	317	374	122	135	132	200	39	11	152	169	408	553	420	396	159	207	18	21	168	131	214	234	144	79	135	116	55	65	247	172	417	650	216	344	125	96	30	48	34	45	259	279	74	63	174	73
Zm00004b027694	197	232	124	141	41	51	164	126	61	70	17	5	16	24	34	64	52	63	114	120	47	65	53	80	9	16	100	86	23	24	12	13	27	27	27	26	36	21	34	27	17	43	46	43	7	3	31	39	9	13	7	9	12	6	22	15	10	21	16	29
Zm00004b026373	0	0	0	0	0	0	0	0	0	0	0	0	0	0	0	0	0	0	0	0	0	0	0	0	0	0	0	0	0	0	0	0	0	0	0	0	0	0	0	0	0	0	0	0	0	0	0	0	0	0	0	0	0	0	0	0	0	0	0	0
Zm00004b025052	3773	2979	0	0	0	0	0	5	1	0	0	0	0	0	0	0	1	0	30	35	2696	3767	0	2	1	0	0	0	0	0	1	0	0	0	1	1	0	1	6	5	1449	2018	0	1	1	2	0	2	0	0	0	0	0	0	0	1	0	0	11	13
Zm00004b027695	14	10	5	5	0	0	24	44	2	2	65	95	277	73	5	10	74	128	1	0	0	0	10	8	0	0	103	72	0	4	45	10	37	7	0	0	111	66	8	8	4	0	4	3	0	0	111	106	5	6	21	36	23	41	6	27	76	103	15	12
Zm00004b026374	1	6	87	69	0	0	98	110	1	0	16	13	1	1	5	11	31	49	43	50	43	34	37	36	0	0	141	147	416	632	268	328	24	25	255	277	128	136	443	487	36	51	59	50	0	0	153	191	734	359	143	162	79	54	231	296	89	86	213	158
Zm00004b025053	909	568	38	41	116	219	97	73	43	56	646	754	74	49	213	151	241	143	97	91	1037	852	58	36	117	155	85	58	21	21	589	303	13	32	55	53	42	70	60	79	850	865	42	47	180	246	86	142	18	34	460	758	65	83	190	231	196	145	147	128
Zm00004b027696	0	0	4	5	0	0	4	0	0	0	0	0	0	0	48	67	11	11	0	0	1	1	27	21	0	0	12	7	0	0	12	0	0	0	55	83	20	9	1	1	0	0	3	3	0	0	27	26	0	0	1	0	0	0	251	114	8	12	0	0
Zm00004b026375	113	132	117	108	22	48	252	235	163	193	228	178	350	235	215	239	207	117	196	168	110	41	151	135	34	27	250	243	119	195	197	235	291	356	212	265	213	239	207	206	77	63	106	85	66	52	237	312	217	215	197	192	131	130	260	270	132	143	221	256
Zm00004b025054	256	173	46	50	1	0	18	26	156	464	779	1143	1086	1680	79	83	66	77	72	74	38	21	34	24	1	1	12	10	6	11	1436	665	203	148	88	85	111	139	103	120	448	616	16	26	0	1	69	57	391	201	1994	2460	4100	3636	142	213	232	175	347	217
Zm00004b027697	22	33	17	25	10	17	81	124	64	74	88	80	64	96	61	63	31	10	88	107	51	49	337	321	22	46	225	263	576	748	159	165	120	193	238	398	97	158	307	291	46	53	59	24	6	9	270	326	233	384	131	153	213	166	84	116	12	9	104	123
Zm00004b026376	245	191	0	0	0	0	0	0	0	1	743	306	441	278	201	142	167	172	37	31	74	52	8	6	0	0	0	1	9	16	284	567	1002	591	17	26	222	291	1039	805	156	113	10	11	0	0	6	8	11	15	1175	988	339	468	93	39	171	113	81	62
Zm00004b025055	75	77	661	1057	10	18	491	555	58	87	46	42	40	28	217	168	25	14	386	377	29	4	2235	3983	22	22	262	212	351	55	6	25	17	7	318	563	50	61	197	211	41	47	2726	2645	29	34	866	956	59	56	92	38	76	42	467	508	29	49	175	204
Zm00004b027698	36	102	26	7	12	32	260	383	295	234	201	256	160	342	216	187	38	16	258	314	143	78	741	729	145	187	563	646	1653	2081	491	502	271	497	497	1032	99	259	920	847	5	16	1	3	7	7	139	111	54	333	82	123	93	64	63	59	11	1	73	58
Zm00004b026377	639	592	3072	3195	1806	2756	1595	1705	1899	2190	1670	1442	798	1125	2005	2927	1574	1616	1832	1951	712	330	2848	2992	1289	1448	1962	2238	1225	1685	1570	1772	1393	1697	1857	2383	1711	1613	1386	1494	556	458	3407	2747	1360	1367	1079	1696	1393	1581	1329	1341	726	712	2550	2287	1591	1572	1310	1339
Zm00004b025056	0	0	0	0	0	0	0	0	0	0	0	0	0	0	0	0	0	0	0	0	0	0	0	0	0	0	0	0	0	0	0	0	0	0	0	0	0	0	0	0	0	0	0	0	0	0	0	0	0	0	0	0	0	0	0	0	0	0	0	0
Zm00004b027699	5	48	666	1071	17	21	484	351	0	0	56	11	1	0	957	1343	227	197	21	51	7	0	403	544	10	8	364	328	0	0	1	0	0	0	577	892	135	81	15	14	0	0	13	22	0	1	46	83	0	0	0	1	0	2	637	354	17	23	7	0
Zm00004b026378	0	0	0	0	0	0	3	0	0	0	0	0	2	0	0	0	0	0	0	0	17	6	1	0	1	0	1	1	8	10	21	32	34	26	2	2	17	33	5	12	0	0	2	0	1	0	0	0	0	0	0	0	0	0	0	2	0	0	0	4
Zm00004b025057	8	10	49	38	1	1	56	73	10	11	29	25	20	14	18	32	17	8	6	7	4	3	69	51	1	2	54	86	1	0	7	13	16	16	11	13	14	9	12	5	0	3	66	42	2	3	16	46	1	2	2	3	10	4	15	23	13	1	13	21
Zm00004b026379	1423	1063	1336	1730	656	817	1728	1407	2246	2577	1170	1135	933	1421	2312	2947	2498	2855	1605	1544	1393	712	1270	1304	456	482	2324	2248	1952	2426	1289	1248	1095	1199	2676	2898	2489	2137	1629	1694	1106	1102	1451	1337	459	411	1290	1862	2053	2368	1189	1368	638	491	2721	2552	2168	2374	1513	1626
Zm00004b025058	57	41	553	623	7	19	525	507	62	58	137	63	168	102	204	272	193	222	27	35	38	27	414	416	8	12	702	652	11	12	38	63	121	138	136	123	195	170	56	55	12	19	720	608	15	16	270	443	9	8	7	7	30	35	183	150	161	135	121	170
Zm00004b025059	1652	1808	117	142	32	50	303	322	1896	1659	1223	781	2175	2209	1436	1133	639	524	1005	967	1267	481	135	115	28	20	245	278	7006	3968	455	869	2140	2500	1070	1576	668	700	1111	1086	1447	1312	63	73	10	14	263	287	2395	4475	392	301	1735	2098	1813	2016	175	237	499	199
Zm00004b026080	0	0	0	0	0	1	0	0	0	0	0	0	0	0	0	0	0	0	0	0	0	0	0	1	0	0	0	0	0	0	0	0	0	0	0	0	0	0	0	0	0	0	0	1	0	1	0	0	0	0	0	0	0	0	0	0	0	0	0	0
Zm00004b026081	123	148	1163	916	148	319	1466	1712	735	733	139	142	235	359	584	770	533	409	1310	1019	366	112	1395	1618	235	254	1611	2123	664	863	1212	1420	1036	1437	508	697	538	527	2002	2004	226	199	1316	999	193	165	995	1692	1028	945	1277	1355	679	804	600	640	532	502	1066	1100
Zm00004b026082	60	43	881	1036	73	137	514	444	188	249	60	29	79	92	126	225	535	764	339	267	163	168	521	484	79	76	862	747	221	370	464	376	585	452	256	200	779	591	520	682	197	126	640	644	82	66	442	728	401	321	382	375	263	316	220	246	816	897	319	404
Zm00004b026083	1	4	9	4	3	11	2	8	6	15	5	11	6	3	7	8	5	1	0	3	0	0	0	0	0	0	1	0	0	0	0	0	0	0	0	0	0	0	0	0	0	0	1	0	0	0	0	1	0	0	0	1	0	1	0	0	0	0	1	0
Zm00004b026084	269	334	604	542	129	222	820	737	468	441	534	471	349	338	437	500	576	622	303	347	0	0	1	1	0	0	0	0	0	0	0	0	0	0	2	0	0	0	1	0	0	0	0	0	0	0	0	0	0	1	0	0	0	0	0	0	0	0	0	0
Zm00004b026085	3	7	0	2	15	20	7	7	2	10	29	29	0	2	131	66	13	12	6	6	60	36	5	0	13	11	4	11	55	43	50	74	0	0	711	755	152	123	33	51	42	48	1	2	21	27	10	16	38	22	33	139	1	1	798	1124	71	75	27	23
Zm00004b026086	387	372	0	0	0	0	3	0	698	714	222	232	447	1131	90	79	62	77	236	215	393	219	1	1	0	1	4	7	346	444	417	249	181	161	327	336	220	191	342	315	606	497	2	1	1	2	0	3	220	312	157	199	191	144	198	226	56	69	64	21
Zm00004b026087	0	0	0	0	0	0	0	0	0	0	0	0	0	0	0	0	0	0	0	0	0	0	0	0	0	0	0	0	0	0	0	0	0	0	0	0	0	0	0	0	0	0	0	0	0	0	0	0	0	0	0	0	0	0	0	0	0	0	0	0
Zm00004b026088	502	534	845	769	72	115	1150	1290	1125	1055	743	707	563	645	774	791	570	619	886	902	640	384	1369	1320	678	778	1318	1507	1866	2323	1137	1083	753	741	1005	1192	722	630	1278	1246	248	193	319	238	24	13	893	1024	985	949	498	600	800	552	341	580	315	238	250	286
Zm00004b026089	9	1	0	0	0	0	0	0	16	4	1	1	0	0	0	0	1	0	0	0	0	0	0	0	0	0	0	0	47	9	11	4	4	7	1	4	4	1	16	4	3	0	0	0	0	0	2	0	4	52	0	0	1	2	0	1	0	0	1	2
Zm00004b025930	0	0	0	0	0	0	0	0	0	0	0	0	0	0	0	0	0	0	0	0	0	0	0	0	0	0	0	0	0	0	0	0	0	0	0	0	0	0	0	0	0	0	0	0	0	0	0	0	0	0	0	0	0	0	0	0	0	0	0	0
Zm00004b025931	1	3	0	0	0	0	3	2	2	2	0	7	0	0	1	2	5	0	2	2	3	0	1	1	0	2	2	4	2	2	2	2	3	1	2	0	2	1	4	3	0	1	0	0	0	0	0	0	0	0	0	0	0	0	1	0	0	0	0	0
Zm00004b025932	0	5	3	6	0	0	3	2	39	25	12	1	15	12	3	2	5	1	0	0	7	5	4	5	0	0	7	5	15	12	0	23	14	35	2	5	1	6	7	8	2	0	13	17	0	0	14	12	3	3	0	0	8	10	4	4	3	4	1	0
Zm00004b025933	58	58	215	258	47	69	188	199	38	57	69	62	38	48	301	270	194	187	71	70	107	50	231	180	48	25	252	237	24	52	76	71	35	50	296	334	211	206	155	146	88	80	202	184	47	52	212	261	27	27	85	105	42	17	403	375	244	233	195	288
Zm00004b025934	1530	2110	4524	4021	4696	7800	3570	3416	3408	4262	3525	3097	1243	1492	4778	5123	3540	4289	4313	4399	1740	961	6959	5350	4210	6787	4237	4244	6136	4482	3952	3775	1032	1130	3626	5900	3370	3308	3843	3865	1502	1288	4680	4644	4375	6072	2795	3950	3906	4567	3862	3776	1336	1189	6213	4856	3502	3812	4201	4615
Zm00004b025935	0	0	0	0	0	1	0	0	0	0	0	2	0	0	2	3	1	5	2	1	0	0	0	0	0	0	0	1	0	0	3	0	0	1	0	4	0	3	0	0	0	0	0	0	0	0	0	0	0	0	0	0	0	0	0	0	0	0	0	0
Zm00004b025936	1181	1190	2104	2234	2001	2771	1882	1765	1517	1837	2153	1724	879	952	1101	1306	1873	2105	1418	1426	921	458	5900	4558	2136	5195	2401	2441	9964	3914	2458	2929	801	886	1376	1893	1812	2008	1499	1452	1590	1355	2810	3670	865	1911	1329	1893	3380	5223	1811	2045	1175	1955	1532	1770	1645	2271	1231	1389
Zm00004b025937	0	0	0	0	0	0	0	0	0	0	0	0	0	0	1	0	0	0	0	1	0	1	0	0	0	0	0	0	2	0	0	0	0	0	0	0	0	0	0	0	0	0	0	0	0	0	0	0	0	0	0	0	0	0	0	0	0	0	0	0
Zm00004b025938	0	0	0	0	0	0	0	0	0	0	0	0	0	0	0	0	0	0	0	0	0	0	0	0	0	0	0	0	0	0	0	0	0	0	0	0	0	0	0	0	0	0	0	0	0	0	0	0	0	0	0	0	0	0	0	0	0	0	0	0
Zm00004b024300	0	0	0	0	0	0	0	0	0	0	0	0	0	0	0	0	0	0	0	0	0	0	0	0	0	1	0	0	0	0	0	0	0	0	1	0	0	0	0	0	0	0	0	0	0	0	0	0	0	0	0	0	0	0	0	0	0	0	0	0
Zm00004b025939	37	66	89	103	4	0	171	91	102	175	224	225	11	20	79	103	322	197	116	149	48	25	112	125	2	2	155	162	90	100	121	141	10	18	117	147	242	343	191	158	67	60	128	117	2	8	109	140	76	94	251	370	4	10	46	61	301	232	436	318
Zm00004b024301	0	0	0	0	0	0	0	0	0	0	0	0	0	0	0	0	0	0	0	0	0	0	0	0	0	0	0	0	0	0	0	0	0	0	0	0	0	0	0	1	0	0	0	0	0	0	0	0	0	0	0	0	0	0	1	0	0	0	0	0
Zm00004b024302	389	578	10011	9752	633	1039	2280	1979	556	773	253	338	96	148	1370	1900	1091	1298	1893	2170	608	589	5466	6206	667	666	1849	2102	455	568	382	299	73	80	712	1083	768	715	1512	1407	483	611	11461	10359	747	619	1404	2296	761	675	322	382	98	106	1920	1442	1153	1280	5214	5259
Zm00004b024303	121	548	35	49	29	74	69	64	70	82	96	133	25	48	14	21	24	7	73	93	477	158	98	85	86	102	61	64	26	22	215	151	66	69	11	35	14	33	642	502	92	206	40	33	1	3	43	62	27	19	284	327	293	336	6	14	22	10	154	105
Zm00004b026960	1237	1565	2	4	39	59	117	154	473	339	5273	3958	2171	1769	2	3	1623	864	574	631	996	284	6	4	8	7	166	179	547	842	4193	5755	1994	2312	0	0	1603	2230	1277	1298	1004	696	3	0	37	48	127	154	1063	984	4319	3314	2502	3273	1	6	1688	1360	521	421
Zm00004b024304	650	1068	86	116	86	94	61	57	50	71	115	194	49	58	18	26	55	71	102	95	926	1375	107	115	92	100	78	67	19	26	339	185	107	82	14	28	75	86	613	582	704	1300	120	85	3	1	95	112	50	48	566	595	540	679	23	30	92	133	303	205
Zm00004b026961	27927	25949	107	227	0	9	60	103	11	7	38	33	50	50	10	5	382	153	34	49	25579	36787	176	203	5	2	41	42	24	26	25	41	43	46	0	1	350	278	71	59	17491	24229	287	241	6	13	56	83	27	31	25	25	17	37	4	11	211	158	31	39
Zm00004b025640	59	78	114	136	60	125	91	101	65	72	61	52	16	39	112	103	36	32	76	103	51	43	108	145	65	79	107	115	81	52	94	52	25	16	45	94	45	57	81	88	39	58	136	143	102	96	48	72	54	99	68	81	19	27	113	75	46	41	149	164
Zm00004b024305	521	677	1033	1335	1080	1467	1001	937	966	1198	407	543	387	407	1459	2098	651	553	1740	1998	280	155	764	783	400	454	647	691	337	474	444	188	79	75	1513	1505	402	362	469	541	488	686	1888	1757	1467	1651	1369	2059	1381	1176	647	683	426	428	2637	2962	1032	1056	805	932
Zm00004b026962	0	0	0	0	0	0	0	0	0	0	0	0	0	0	0	0	0	0	0	0	0	0	0	0	0	0	0	0	0	4	0	0	0	0	0	0	0	1	0	0	0	0	0	0	0	1	0	0	0	0	0	0	0	0	0	0	0	0	0	0
Zm00004b025641	0	0	0	0	0	1	0	0	1	1	1	1	0	0	0	1	0	0	1	1	0	0	1	0	0	0	0	0	0	0	0	0	0	0	1	0	0	0	0	0	0	0	0	0	0	0	0	0	0	0	0	0	0	0	0	0	0	0	0	3
Zm00004b024306	573	517	350	255	302	545	252	250	982	959	2067	1479	2171	1851	558	532	1284	1025	555	627	562	302	561	646	480	549	386	387	635	941	1470	1698	1758	1788	589	632	1099	1325	831	832	590	449	1095	1040	454	499	522	716	827	670	1462	1487	1704	3115	810	880	1704	1553	715	758
Zm00004b026963	9	8	1252	1480	15	19	1358	1265	10	21	56	41	3	4	177	159	199	295	36	54	47	39	798	1132	7	9	804	832	23	31	141	255	39	27	139	164	218	183	114	119	12	7	1188	1047	29	38	825	1083	8	6	50	67	0	6	154	164	176	151	238	259
Zm00004b025642	635	466	120	152	890	1015	144	162	637	753	234	255	399	652	685	684	191	138	458	473	504	350	311	380	1081	1018	136	140	959	1019	393	239	493	572	1209	1286	222	221	484	474	287	290	209	248	984	1556	173	228	733	699	344	312	630	338	831	1037	147	140	267	249
Zm00004b024307	0	0	2	0	0	0	0	0	1	1	0	0	0	0	0	0	0	0	0	0	0	0	0	0	0	0	0	0	0	0	0	0	0	0	0	0	0	0	0	0	0	0	0	0	0	1	0	0	0	0	0	0	0	0	0	0	0	0	0	0
Zm00004b026964	4	1	0	0	0	0	4	2	78	69	0	1	5	6	11	10	0	2	10	3	2	0	0	0	0	0	2	3	68	76	1	1	62	43	29	42	3	3	3	3	1	1	0	0	0	0	11	26	112	159	7	4	1	2	12	12	6	2	5	3
Zm00004b025643	1052	993	7398	11139	4658	5696	5142	4571	2634	3585	3517	2909	845	661	4423	6493	8578	10289	3000	2972	950	719	5649	6610	3070	3244	6202	6738	1932	2682	2782	3308	1051	1024	4179	4642	7288	6860	2190	2221	1341	1041	8341	7494	3957	4317	2848	4425	2089	2066	2365	2407	567	561	6468	4884	7584	7779	2744	3596
Zm00004b024308	11	36	72	61	16	40	187	170	72	71	45	24	36	51	58	67	59	25	217	197	35	19	83	107	7	14	145	136	45	78	39	42	82	118	80	86	42	39	131	133	119	87	177	162	166	148	443	507	276	262	212	220	165	163	256	261	129	168	198	219
Zm00004b026965	2299	3172	1990	1738	3554	6385	2613	2827	4394	4579	2363	2479	2108	2453	4046	3768	2181	1862	3225	3686	3340	1642	3124	2939	4722	5890	2857	3210	3925	5022	2475	2276	1630	1843	3108	4821	1840	1879	3819	3731	1991	2286	2250	1962	3930	4874	2345	3247	3960	5282	3528	3369	2528	2426	4312	4255	1848	1650	3806	3498
Zm00004b025644	1083	1179	2289	2497	801	1239	1125	1060	1042	1179	1349	1286	696	1538	1550	1645	1280	1057	2006	1910	939	586	2906	3051	1307	1282	1343	1520	1122	1434	1515	1379	826	962	1543	1721	1242	1308	1735	1847	808	746	2386	2289	830	1048	1577	1777	1126	934	1446	1190	1223	649	1598	1893	1620	1366	1333	1443
Zm00004b024309	0	0	0	1	3	0	0	0	0	2	2	0	0	0	2	3	2	0	0	2	0	0	0	0	2	3	0	0	0	0	0	0	0	0	0	0	0	0	0	0	205	207	248	277	260	403	713	847	388	737	304	362	304	327	456	654	201	242	421	412
Zm00004b026966	0	0	0	0	1	4	0	0	0	0	0	0	0	0	0	0	0	0	0	2	0	1	0	0	4	9	0	0	0	0	0	0	0	0	0	0	0	0	0	1	0	0	0	0	3	2	0	0	0	0	0	0	0	0	0	0	0	0	0	0
Zm00004b025645	122	83	55	87	40	33	79	77	77	67	262	228	91	75	81	95	207	131	80	81	76	42	48	62	71	82	80	105	40	66	217	346	64	78	76	78	135	184	127	119	64	68	67	81	30	73	55	75	97	75	296	296	98	124	99	64	193	177	127	76
Zm00004b026967	120	62	103	199	145	176	124	96	46	56	100	86	29	43	96	81	159	161	49	60	66	48	213	302	298	267	104	78	73	73	80	123	8	3	70	76	156	207	130	118	86	55	330	330	231	284	72	95	105	103	323	416	40	34	119	80	193	226	160	148
Zm00004b025646	0	0	0	0	0	0	0	0	0	0	0	0	0	0	0	0	0	0	0	0	0	0	0	0	0	0	0	0	0	0	0	0	0	0	0	0	0	0	0	0	0	0	0	0	0	0	0	0	0	0	0	0	0	0	0	0	0	0	0	0
Zm00004b026968	0	0	0	0	0	0	0	0	0	0	0	0	0	0	0	0	0	0	0	0	0	0	0	0	0	0	0	0	0	0	0	1	0	0	0	0	0	0	0	0	0	0	0	0	0	0	0	0	0	0	0	0	0	0	0	0	0	0	0	0
Zm00004b025647	0	0	0	0	0	0	0	0	0	0	0	0	0	0	0	0	0	0	0	0	0	0	0	0	0	0	0	0	0	0	0	0	0	0	0	0	0	0	0	0	0	0	0	0	0	0	0	0	0	0	0	0	0	0	0	0	0	0	0	0
Zm00004b026969	1	3	3	2	2	4	11	16	4	5	6	10	2	1	2	1	1	2	6	9	0	1	1	0	1	4	0	0	0	0	0	1	1	0	0	1	0	0	0	0	0	0	0	0	0	0	0	0	0	0	0	0	0	0	0	0	0	0	0	0
Zm00004b025648	0	0	0	0	0	0	0	0	1	0	0	0	1	0	0	0	0	0	0	0	0	0	0	0	0	1	0	0	0	0	0	0	0	0	0	0	0	0	0	0	0	0	0	0	0	0	0	0	0	0	0	0	0	1	0	0	0	0	0	0
Zm00004b024010	3129	3058	187	169	71	137	389	460	1338	971	4691	2785	15820	8543	195	191	4228	3656	590	619	1950	636	259	268	103	58	449	477	892	1718	2386	3967	9448	11307	276	328	3383	4677	953	902	2721	2056	265	240	100	99	707	806	1770	1888	1400	1363	12622	21130	237	211	2538	3598	466	440
Zm00004b025649	61	118	301	229	109	190	283	297	240	218	215	200	100	134	154	163	179	125	131	123	105	52	230	217	126	154	369	381	87	264	289	261	179	178	176	190	206	184	271	235	64	69	192	156	97	143	318	398	121	147	219	214	110	85	150	137	162	165	205	164
Zm00004b024011	0	0	0	0	0	0	0	0	0	0	0	0	0	0	0	0	0	0	0	0	0	0	0	0	0	0	0	0	0	0	0	0	0	0	0	0	0	0	0	0	0	0	0	0	0	0	0	0	0	0	0	0	0	0	0	0	0	0	0	0
Zm00004b024012	1	0	0	1	0	0	0	0	1	0	1	1	2	1	1	1	0	1	1	2	0	1	0	0	0	0	0	0	0	1	1	2	3	6	0	0	0	0	0	0	0	0	0	0	0	0	0	0	0	0	0	0	1	4	0	0	0	0	0	0
Zm00004b027990	1283	971	2381	3271	492	660	1244	990	980	1287	1088	860	605	777	1396	1542	2279	2441	1167	1360	1279	999	2236	2452	523	405	1506	1677	846	1297	1351	1320	790	786	1671	1670	2150	2031	1169	1219	822	938	3032	3322	578	640	879	1342	931	848	1120	1191	558	564	1844	1878	2662	2695	1386	1575
Zm00004b024013	1	0	0	0	0	0	0	0	1	0	0	0	1	0	0	0	0	0	0	0	0	0	0	0	0	0	0	0	3	1	0	4	2	4	0	0	0	0	0	0	0	0	0	0	0	0	0	0	0	0	0	0	1	3	0	0	0	0	0	0
Zm00004b027991	43	34	10	7	10	6	29	25	11	18	5	3	14	50	325	259	19	21	38	23	33	18	18	16	7	9	9	25	14	19	4	2	7	6	137	113	35	26	10	10	0	0	0	0	0	0	0	0	0	0	0	0	0	0	0	0	0	0	0	0
Zm00004b026670	192	184	202	468	3	2	1	3	0	2	1	1	1	1	4	7	0	0	107	123	119	167	1260	1457	19	2	1	0	44	13	0	2	2	2	2	10	0	4	13	17	136	210	922	1048	17	18	0	0	7	14	0	0	2	2	3	142	0	0	0	1
Zm00004b024014	86	73	92	95	71	80	179	199	292	255	74	52	178	164	104	123	83	80	100	84	75	68	104	92	80	59	188	217	226	242	74	63	120	142	154	166	77	70	126	117	79	62	63	63	34	39	216	247	289	318	55	76	205	194	97	152	68	55	81	78
Zm00004b027992	2	3	46	76	0	0	69	57	6	7	31	16	4	7	23	32	24	46	9	10	7	2	110	121	0	2	78	61	5	5	57	29	5	7	9	17	20	37	22	14	9	6	133	145	2	0	49	82	3	1	34	28	9	24	27	15	37	47	47	38
Zm00004b026671	0	0	0	0	0	1	1	0	0	0	0	0	0	0	1	1	0	0	1	0	0	0	0	0	0	0	0	0	0	0	0	0	0	0	0	0	0	0	0	0	0	0	1	2	0	0	0	1	0	0	0	0	0	0	0	1	0	0	0	0
Zm00004b025350	4027	4821	2746	2621	1252	2139	2610	3098	3793	3861	5074	5029	4735	7278	7816	6670	2632	1970	5002	5612	3892	1808	4580	5128	1439	1450	2562	3181	3407	4021	5595	4783	4237	5481	5193	8785	2464	2986	7519	7324	3240	2577	3956	3743	946	1228	2338	3244	3950	4168	7877	6621	3860	3643	8134	8266	2797	2487	8280	7469
Zm00004b024015	0	0	0	0	0	0	0	0	0	0	0	0	0	0	0	0	0	0	1	0	0	0	0	0	0	0	0	0	0	0	0	0	0	0	0	0	0	0	1	0	0	0	0	0	0	0	0	0	0	0	0	0	0	0	0	0	0	0	0	0
Zm00004b027993	15	7	315	451	9	15	333	237	28	21	400	400	16	12	59	142	301	226	65	37	90	39	573	648	11	8	184	167	84	94	528	539	19	11	117	93	478	514	283	292	98	120	536	511	447	669	308	314	265	213	1111	1142	252	368	230	206	617	527	485	582
Zm00004b026672	2235	2314	3090	2987	1274	2476	3148	3720	4654	5313	3214	2742	2396	3655	4095	3975	2265	2104	2733	3137	2410	1123	3532	3592	2218	2798	3342	3989	2958	3162	3478	3102	3042	3960	3126	4766	2211	2251	3267	3228	1753	1626	3277	2632	1474	2019	2687	3719	3659	3897	3874	3645	2489	2429	4529	4241	2143	1982	4012	4033
Zm00004b025351	299	575	179	120	41	96	921	1056	106	103	52	63	14	21	344	424	185	147	997	1194	544	350	463	439	42	49	1132	1154	224	273	98	50	11	14	514	656	179	187	241	307	278	427	322	277	62	57	1206	1530	377	307	245	153	14	11	659	666	170	160	599	700
Zm00004b024016	40	27	24	28	0	0	1	1	6	16	2	0	107	105	0	2	2	2	0	0	5	3	61	67	1	0	0	0	2	4	3	13	65	122	0	1	6	6	8	0	4	3	8	7	0	0	0	0	1	0	0	0	85	81	1	2	1	0	1	0
Zm00004b027994	10	9	0	0	0	0	0	0	124	69	1	1	1	1	13	17	19	7	8	4	2	0	0	0	0	0	1	0	9	14	0	0	1	0	35	22	13	14	5	8	6	15	0	2	0	0	11	16	50	66	42	55	5	5	15	20	11	2	34	32
Zm00004b026673	1249	1056	1199	1346	621	832	549	533	1448	1933	933	832	1308	1403	1081	1280	1090	784	1381	1399	1274	805	908	897	520	536	628	735	1042	1363	885	1180	1556	1722	1227	1576	1045	1132	1211	1234	714	738	1039	1097	569	576	541	671	793	869	616	701	938	859	790	891	708	676	562	669
Zm00004b025352	6	20	26	18	7	11	53	71	31	24	49	33	23	30	51	49	12	9	53	60	18	6	64	54	10	14	44	86	24	22	39	29	13	12	34	68	15	12	49	58	0	0	0	0	0	0	0	0	0	0	0	0	0	0	0	0	0	1	2	12
Zm00004b024017	367	322	195	208	421	557	215	216	720	1010	1964	2474	279	259	1483	1007	714	528	568	523	309	213	352	347	545	714	223	215	1351	965	3317	1560	171	218	925	1349	505	763	683	775	268	341	288	293	558	767	166	247	528	765	2976	3956	272	267	1292	1053	627	551	1506	1057
Zm00004b027995	0	0	0	0	0	0	0	0	0	0	0	0	0	0	0	0	0	0	0	0	1	0	0	0	0	0	0	0	0	0	0	0	0	0	0	0	0	0	0	0	0	0	0	0	0	0	0	0	2	4	0	1	0	0	0	0	0	0	0	1
Zm00004b026674	342	517	871	831	600	985	1898	1970	599	613	398	411	305	348	949	1016	641	713	801	870	471	337	1349	1182	1156	1213	1992	2022	598	693	346	316	227	225	924	1092	650	597	871	976	331	382	967	917	954	1299	1974	2725	857	885	574	574	477	275	1077	1125	565	593	1267	1371
Zm00004b025353	10	14	17	8	4	6	43	31	17	16	18	5	10	14	11	15	15	11	15	21	8	6	9	5	6	2	14	12	5	7	6	11	2	5	5	6	6	5	7	17	0	0	0	0	0	0	0	0	0	0	0	0	0	0	0	0	0	0	0	0
Zm00004b024018	0	0	0	0	0	0	0	0	0	0	0	0	0	0	0	0	0	0	0	0	0	0	0	0	0	0	0	0	0	0	0	0	0	0	0	0	0	0	0	0	0	0	0	0	0	0	0	0	0	0	0	0	0	0	0	0	0	0	0	0
Zm00004b027996	0	0	0	0	0	0	0	0	0	0	0	0	0	0	0	0	0	0	0	0	0	1	0	0	0	0	0	0	0	0	0	0	0	0	0	0	0	0	0	0	0	0	0	0	0	0	0	0	10	10	3	1	0	0	0	1	0	0	1	0
Zm00004b026675	258	340	1238	1662	176	261	4045	3855	651	622	446	362	574	539	823	945	1707	2421	505	465	354	222	1829	1880	261	292	4145	4015	353	751	242	293	289	203	686	894	1585	1335	730	755	381	259	1248	1221	303	297	4026	5250	523	461	401	347	639	920	1000	921	1338	1517	1349	1819
Zm00004b025354	1	1	0	0	0	0	0	0	0	0	0	0	0	0	0	0	0	0	4	6	2	2	0	0	0	0	0	0	0	0	0	0	0	0	0	0	0	1	3	2	1	2	0	0	0	0	0	0	0	0	0	0	1	0	0	0	0	0	61	119
Zm00004b024019	427	457	798	892	359	568	1755	1918	644	705	938	782	327	381	745	716	667	779	826	841	528	396	1213	1233	540	599	1903	1993	800	1086	715	656	225	264	827	936	709	588	1329	1277	422	363	902	781	451	610	1621	2046	659	681	844	983	251	203	731	828	465	453	851	960
Zm00004b027997	0	0	0	0	0	0	0	0	0	0	0	0	0	0	0	0	0	0	0	0	0	0	0	0	0	0	0	0	0	0	0	0	0	0	0	0	0	0	0	0	8	11	0	0	0	1	0	0	53	33	7	10	0	0	0	0	10	1	5	3
Zm00004b026676	250	408	476	416	165	329	874	997	376	417	326	291	245	292	338	401	305	285	581	647	327	197	365	424	283	319	695	725	153	229	169	186	243	293	325	302	232	194	215	232	187	261	432	320	226	267	856	1168	306	311	381	362	263	277	343	434	264	235	464	519
Zm00004b025355	2	3	0	0	0	0	1	0	24	12	33	19	30	25	33	11	6	3	3	1	16	9	3	0	0	0	3	3	18	7	20	31	90	124	13	22	25	12	20	14	14	8	0	1	1	0	1	8	28	26	17	29	78	83	33	27	5	9	0	2
Zm00004b027998	2	2	19	18	0	0	104	85	1	3	13	3	0	0	83	103	40	39	2	4	5	2	38	19	0	0	49	62	27	68	8	25	0	0	118	77	62	82	11	14	2	2	22	11	0	0	33	38	5	1	6	6	0	0	63	83	39	43	8	15
Zm00004b026677	0	0	0	0	0	0	0	0	0	0	0	0	0	1	0	0	0	0	0	0	0	0	0	0	0	0	0	0	0	0	0	0	0	0	0	0	0	0	0	1	0	0	0	0	0	0	0	0	0	0	0	0	0	0	0	0	0	0	0	0
Zm00004b025356	10	10	2	3	0	1	16	13	89	55	75	49	72	85	103	60	26	27	10	4	5	3	4	1	1	0	2	4	15	17	13	27	4	4	11	16	10	7	80	69	3	1	0	1	0	1	0	0	2	2	1	1	1	3	4	5	12	9	0	1
Zm00004b027999	0	0	0	8	177	252	3	1	0	0	0	0	0	0	0	0	8	2	0	0	0	0	1	2	433	441	2	1	0	0	0	0	0	0	0	0	2	0	0	0	0	0	0	0	414	653	0	2	0	0	0	0	0	0	2	0	0	0	0	9
Zm00004b026678	1924	1632	2015	2265	812	1258	1013	980	2329	3231	2724	2520	1587	2085	2713	2744	1617	1326	1802	2034	1378	825	1586	1729	524	555	845	928	1511	2269	2424	2117	1785	1821	1970	2044	1306	1562	1437	1597	1583	1274	1646	1720	727	881	882	1109	1735	1675	2691	2416	1922	1967	2795	3131	1646	1586	2384	2280
Zm00004b025357	136	141	16	11	0	1	41	28	10	8	432	204	174	94	9	9	187	99	41	41	176	47	35	40	1	0	61	61	4	12	240	514	326	324	6	14	129	279	126	106	102	97	36	24	0	0	73	83	13	12	120	141	215	411	11	10	210	184	59	39
Zm00004b026679	214	250	826	853	431	733	757	823	488	535	448	380	284	298	319	470	425	373	461	464	182	75	548	584	311	328	782	918	273	432	394	547	556	696	368	468	370	409	504	480	235	191	594	475	470	522	647	876	381	447	414	371	259	281	400	440	298	332	444	422
Zm00004b025358	182	127	2	5	90	119	25	20	88	116	440	229	84	164	893	773	712	527	127	101	120	85	19	18	297	381	24	21	119	147	302	317	204	192	869	864	878	1328	222	266	161	154	5	11	178	259	72	77	157	116	321	212	197	263	1141	1470	1775	1584	209	142
Zm00004b025359	0	0	0	0	0	0	0	0	0	0	0	0	0	0	0	0	0	0	0	0	0	0	0	0	0	0	0	0	0	0	1	0	0	0	0	0	0	0	0	0	0	0	0	0	0	1	0	0	0	0	0	0	0	0	0	0	0	0	0	0
Zm00004b026380	83	80	0	0	20	29	0	1	2	8	19	17	0	0	27	42	6	2	24	36	78	89	3	1	32	42	4	1	5	2	34	38	1	1	18	48	4	16	43	46	0	0	0	1	0	0	0	0	1	0	1	0	1	0	0	0	0	0	0	0
Zm00004b026381	19	15	0	0	48	79	9	4	65	60	17	14	2	15	226	268	18	3	19	11	26	8	0	1	97	117	13	14	94	152	12	22	7	2	295	264	13	23	34	30	14	25	5	0	87	127	24	29	185	198	14	24	1	0	281	332	17	13	21	19
Zm00004b025060	301	357	34	27	28	51	62	59	617	619	449	711	141	136	477	494	394	252	288	301	158	97	75	67	20	17	33	34	245	281	1366	660	96	83	366	488	192	291	279	344	321	253	19	30	0	0	232	226	1264	593	2630	1227	360	254	668	722	573	407	409	265
Zm00004b026382	0	0	0	0	0	0	0	0	0	0	0	0	0	0	0	0	0	0	0	0	0	0	0	0	0	0	0	0	0	0	0	0	0	0	0	0	0	0	0	0	0	0	0	0	0	0	0	0	0	0	0	0	0	0	0	0	0	0	0	0
Zm00004b025061	0	0	0	1	0	3	0	0	0	0	0	0	0	0	0	0	0	0	0	0	0	0	0	0	2	2	0	1	0	0	0	0	0	0	0	1	0	0	0	0	0	0	0	0	0	0	0	0	0	0	0	0	0	0	0	0	0	0	0	0
Zm00004b026383	0	0	0	0	0	0	0	0	0	0	0	0	0	0	0	0	0	0	0	0	0	0	0	0	0	0	0	0	0	0	0	0	0	0	0	0	0	0	0	0	0	0	0	0	0	0	0	0	0	0	1	0	0	0	0	0	0	0	0	0
Zm00004b025062	23	21	52	100	0	0	71	46	59	34	2	2	3	5	11	27	53	59	7	5	24	8	54	38	0	1	76	82	2	3	2	0	2	1	23	12	42	32	20	15	11	12	66	64	0	1	91	123	2	0	3	4	0	1	18	26	27	47	31	36
Zm00004b026384	68	122	0	0	0	0	0	0	0	0	0	0	0	0	2	0	0	0	78	82	107	145	1	1	1	0	0	0	0	0	1	0	0	0	4	3	0	0	17	22	31	81	0	0	0	0	0	0	2	0	0	0	0	0	10	3	0	0	0	0
Zm00004b025063	1092	1151	551	582	400	717	454	396	2233	2294	523	445	2138	2514	2630	3123	1210	1236	693	728	1121	753	1663	1549	549	581	300	330	3733	5206	638	519	4673	4205	8635	9426	2459	1866	513	535	713	751	1119	1213	158	163	417	609	2246	2255	1005	1035	2455	2620	3700	4932	658	760	575	470
Zm00004b026385	35	55	304	246	204	347	838	933	278	289	123	98	32	49	450	685	246	152	299	302	66	26	450	514	209	275	1000	1246	131	180	86	97	57	72	299	520	219	205	462	494	75	72	542	295	313	315	667	1080	206	244	161	135	18	33	588	454	172	217	275	323
Zm00004b025064	11	6	8	23	11	6	5	8	4	2	1	1	0	0	12	21	7	6	3	3	7	4	28	27	5	5	6	8	1	2	19	6	0	0	13	17	2	4	4	4	0	2	18	17	2	1	2	2	0	0	17	13	0	0	11	25	0	4	4	2
Zm00004b026386	0	3	6	15	2	0	24	16	6	4	0	0	9	5	0	1	2	1	2	0	0	0	6	1	3	1	23	23	2	0	1	1	1	1	5	5	1	2	4	6	1	0	3	1	0	3	23	24	1	1	0	0	4	6	5	4	4	2	183	241
Zm00004b025065	6846	8726	4985	4241	1265	2636	11979	12948	10804	13798	9369	7568	3784	5834	2007	1464	2092	3325	9163	10732	10999	6022	7063	7166	1906	2294	11552	12360	14776	15117	7557	7935	12363	13762	1539	2417	1993	2860	10381	10239	10823	9263	2282	2234	1266	1847	11132	14435	11300	15184	6500	7348	2636	2412	4261	4372	1619	2574	9374	9947
Zm00004b026387	2	4	8	9	12	30	76	75	2	3	1	0	1	0	29	55	21	12	3	2	7	7	17	28	25	28	84	74	12	6	0	2	0	0	43	40	16	11	1	3	855	1741	2	5	12	15	7	4	8	49	2	13	0	0	17	76	9	19	3	9
Zm00004b025066	1083	1491	861	818	165	284	505	450	222	141	350	270	134	130	212	233	368	333	913	1038	1678	1926	923	1068	213	172	826	850	166	227	136	87	134	126	181	229	265	223	460	418	911	1550	806	860	57	73	505	789	568	467	285	269	124	121	422	406	288	315	455	600
Zm00004b026388	38	30	148	160	51	57	124	112	234	226	330	244	73	74	75	72	111	91	52	61	43	20	118	131	50	55	147	168	133	212	236	175	82	93	88	95	93	87	70	70	16	11	92	96	42	47	103	141	165	130	79	146	152	146	69	66	60	86	36	45
Zm00004b025067	0	0	0	0	0	0	0	0	0	0	0	0	0	0	0	0	0	0	0	0	0	0	4	0	1	1	6	4	2	2	6	4	0	0	8	6	0	0	3	3	0	0	0	0	0	0	0	0	0	0	0	0	0	0	0	0	0	0	0	1
Zm00004b026389	288	261	864	834	146	214	770	760	674	739	58	62	202	425	461	566	365	329	585	529	389	147	1238	1164	306	314	884	870	837	1150	90	115	249	255	607	731	417	341	586	621	278	240	831	765	198	196	901	1176	1001	1016	189	162	338	288	640	823	370	362	351	456
Zm00004b025068	0	1	0	0	0	0	0	0	0	0	0	0	0	0	0	0	0	0	0	0	1	2	5	3	2	3	5	6	2	5	9	2	1	7	2	2	1	3	6	3	2	8	0	0	9	24	0	0	0	0	0	0	0	0	0	0	0	0	1	0
Zm00004b025069	4	3	1	1	9	17	1	0	0	0	0	1	0	2	9	3	6	4	36	24	0	1	0	0	0	0	0	2	0	0	0	0	0	0	0	0	0	2	4	1	10	13	0	0	0	0	2	3	2	0	0	0	46	45	5	6	0	0	8	8
Zm00004b026090	79	135	86	79	47	96	203	249	267	262	129	108	88	204	135	120	39	29	168	197	111	60	220	257	109	214	170	262	213	219	117	93	79	91	100	170	46	56	181	166	8	10	5	6	3	0	27	30	6	3	4	9	3	6	9	8	12	5	9	11
Zm00004b026091	0	0	0	0	0	0	0	0	0	0	0	0	0	0	0	0	0	0	0	0	0	0	0	0	0	0	0	0	0	0	0	0	0	0	0	0	0	0	0	0	0	0	0	0	0	0	0	0	0	0	0	0	0	0	0	0	0	0	0	0
Zm00004b026092	0	0	0	0	0	0	0	0	0	0	0	0	0	0	0	0	0	0	0	0	0	0	0	0	0	0	0	0	0	0	0	0	0	0	0	0	0	0	0	0	0	0	0	0	0	0	0	0	0	0	0	0	0	0	0	0	0	0	0	0
Zm00004b026093	21	47	46	35	24	53	106	137	78	82	47	37	44	57	78	71	30	18	71	61	48	7	115	130	61	72	98	169	115	79	54	37	50	49	44	108	23	33	83	91	46	45	110	91	54	83	131	203	81	98	93	94	67	43	119	89	35	27	157	138
Zm00004b026094	0	0	0	0	0	0	0	0	0	0	0	0	0	0	0	0	0	0	0	0	0	0	0	0	0	0	0	0	0	0	0	0	0	0	0	0	0	0	0	0	0	0	0	0	0	0	0	0	0	0	0	0	0	0	0	0	0	0	0	0
Zm00004b026095	5	6	4	13	7	10	4	4	6	7	6	5	6	1	8	5	6	6	5	2	0	0	0	0	0	0	0	0	0	0	0	0	0	0	1	0	0	0	0	0	0	0	0	0	0	0	0	0	0	0	1	0	0	0	0	0	0	0	0	0
Zm00004b026096	345	373	409	494	32	36	409	376	198	209	278	246	145	168	243	288	409	539	462	580	438	631	356	360	47	53	497	426	125	181	277	258	159	163	340	342	403	366	242	273	286	313	376	397	25	36	361	477	157	115	220	178	174	188	285	354	391	371	319	430
Zm00004b026097	6138	5148	173	191	76	102	356	364	328	341	159	158	156	358	388	303	197	213	587	849	2791	2777	235	256	93	92	207	272	182	184	123	120	123	164	237	321	109	103	234	252	3063	4465	248	243	171	241	398	553	454	450	233	210	242	150	355	405	193	179	333	324
Zm00004b026098	3	3	0	0	4	0	10	3	3	4	13	11	2	4	1	0	2	1	4	12	0	1	0	0	0	0	0	0	0	0	0	1	0	0	0	1	0	0	0	0	0	0	0	0	0	0	0	0	0	0	0	0	0	1	0	0	0	0	0	1
Zm00004b026099	0	0	0	0	0	0	0	0	0	0	0	0	0	0	0	0	0	0	0	0	0	0	0	0	0	0	0	0	0	0	0	0	0	0	0	1	0	0	0	0	0	0	1	1	0	0	0	0	1	0	1	0	0	0	3	1	0	0	1	1
Zm00004b024600	290	215	0	0	0	0	0	0	0	0	1	0	0	0	0	0	0	0	0	0	259	46	0	0	0	0	0	0	0	0	0	1	0	0	0	1	0	0	3	5	343	175	0	0	0	0	0	0	0	0	0	0	0	0	0	0	0	1	0	0
Zm00004b024601	551	789	1135	904	557	1141	1147	1392	1777	1911	1047	1064	658	1039	1622	1572	562	495	2316	2670	980	395	1729	1607	1098	1221	1956	2224	1173	1374	855	735	388	421	1498	2367	844	836	2192	2254	521	566	1296	965	1034	1088	1675	2175	1300	1375	1338	1387	627	719	2257	1891	738	623	2074	2270
Zm00004b024602	3232	3009	43	38	26	47	191	180	15	19	39	36	39	82	119	108	162	109	30	38	4474	5874	65	82	106	86	160	190	12	15	42	36	85	139	207	140	151	198	91	89	3024	4775	70	75	162	181	189	265	96	93	146	145	61	58	145	202	174	165	115	142
Zm00004b024603	338	240	1295	1512	767	1021	663	625	538	599	946	853	390	410	737	966	1107	1077	534	493	389	184	713	792	687	637	787	865	332	520	851	899	617	611	730	714	873	985	561	614	360	300	1107	936	820	842	718	989	615	614	814	743	421	419	1086	1031	1059	928	848	914
Zm00004b024604	64	101	120	139	46	51	232	233	116	149	82	85	48	66	192	198	73	55	370	340	104	82	218	225	44	66	199	238	89	126	86	73	33	63	176	216	90	85	291	276	76	83	144	135	66	85	204	266	159	170	102	104	62	63	211	200	86	57	233	233
Zm00004b025940	0	0	0	0	0	0	0	0	0	0	0	1	1	0	0	1	0	0	0	0	59	16	83	91	92	92	136	114	110	172	159	146	42	40	81	86	93	89	89	81	0	0	0	0	0	0	0	0	0	0	0	0	0	1	0	0	0	0	1	0
Zm00004b024605	7	10	19	10	9	24	46	47	59	58	29	44	16	39	20	24	12	12	48	58	0	1	0	0	0	0	0	0	0	0	0	0	0	2	0	0	0	1	0	0	1	1	3	6	4	5	14	5	5	1	5	6	1	1	1	0	2	1	3	6
Zm00004b025941	263	287	248	374	292	478	336	306	466	595	355	350	269	298	385	421	317	411	555	586	334	209	310	349	482	464	369	398	612	911	346	252	236	257	470	613	267	291	568	640	318	307	270	220	380	604	302	415	665	903	419	328	514	438	367	401	228	230	466	444
Zm00004b024606	0	0	0	0	0	0	0	0	0	0	0	0	0	0	0	0	0	0	1	0	25	11	22	20	6	11	26	23	23	49	40	32	10	13	21	33	13	14	24	26	0	0	1	0	0	0	0	1	0	1	0	0	0	0	0	0	0	0	1	1
Zm00004b025942	0	0	0	0	0	0	1	0	0	0	0	0	0	0	705	451	0	1	0	0	2	1	0	0	0	0	0	0	1	0	1	0	0	0	389	611	5	2	5	7	0	0	0	0	0	0	1	0	0	0	0	0	0	0	1002	783	0	0	2	0
Zm00004b024607	3	1	596	1031	2	5	0	1	1	0	1	1	0	0	0	0	1	0	2	1	3	0	1762	2165	35	13	0	0	31	8	0	0	0	0	0	2	1	1	3	3	2	1	1387	2338	11	25	0	0	2	0	0	1	0	0	3	73	0	0	0	0
Zm00004b025943	501	576	160	206	157	290	159	127	1032	1619	107	173	57	95	404	422	281	199	356	461	804	444	240	316	105	77	231	240	109	135	324	100	129	43	207	288	198	184	444	507	1104	1366	222	230	91	132	306	346	314	203	786	926	87	77	754	633	280	243	503	492
Zm00004b024608	318	273	3102	3899	1461	1862	1431	1313	1947	2505	291	285	201	323	1395	2064	1309	1753	1640	1473	229	152	1344	1413	327	297	1685	1664	819	1147	172	155	499	440	887	970	981	698	814	870	311	225	2964	2166	704	704	698	1115	661	769	186	219	114	126	1882	1420	1098	1102	509	738
Zm00004b025944	12	3	1	1	0	1	5	3	7	3	2	1	6	9	45	73	11	17	3	10	8	7	6	3	1	0	2	2	3	9	4	6	7	17	125	106	13	11	5	1	10	9	0	2	0	0	2	7	9	7	0	4	12	10	59	93	2	12	6	2
Zm00004b024609	304	524	446	452	63	149	238	226	379	459	283	239	199	359	789	578	198	196	1019	1240	733	424	373	382	78	87	251	300	237	286	267	232	209	231	348	610	193	226	468	577	542	746	670	484	135	149	222	349	377	343	496	512	279	274	1173	900	392	380	695	721
Zm00004b025945	1	1	0	1	0	0	0	0	0	1	4	2	3	3	0	1	1	0	1	1	18	13	1	4	0	0	0	1	3	3	92	60	8	2	4	19	7	9	83	98	0	1	0	0	0	0	0	0	0	0	0	0	0	0	0	0	0	0	0	0
Zm00004b025946	30	45	17	10	53	61	19	26	89	97	154	163	22	59	107	82	47	28	139	132	94	49	53	64	59	70	75	79	150	231	297	183	48	70	107	151	66	74	247	310	33	51	19	23	35	44	25	26	120	183	251	319	63	59	149	135	40	32	214	161
Zm00004b025947	17	22	33	33	2	4	159	153	47	47	72	78	31	74	62	61	72	51	38	30	20	12	79	77	2	4	247	251	16	18	19	23	5	15	70	88	48	72	53	46	7	8	37	28	10	6	105	137	29	15	43	49	22	18	66	36	35	34	68	76
Zm00004b025948	0	1	0	0	0	0	0	0	0	0	0	0	0	0	0	0	0	0	1	1	99	109	130	157	113	128	222	226	196	342	100	68	77	60	154	211	73	89	151	176	147	127	133	109	158	203	426	472	324	466	315	397	208	263	232	308	93	65	296	306
Zm00004b024310	231	180	127	184	54	70	229	211	230	255	123	130	197	315	139	179	170	148	251	249	461	279	113	122	146	141	221	206	243	317	320	373	517	535	278	238	341	336	376	379	76	70	49	58	21	23	113	113	209	242	112	63	143	186	53	44	100	90	93	60
Zm00004b025949	0	0	0	0	0	0	0	0	0	0	0	0	0	0	0	0	0	0	0	0	0	0	0	0	0	0	0	0	0	0	0	0	0	0	0	0	0	0	0	0	8	10	4	5	9	13	12	4	24	28	14	23	13	24	15	10	1	6	4	9
Zm00004b024311	342	391	153	144	79	114	337	366	214	246	4782	3379	209	298	149	159	1539	710	362	410	568	186	180	176	95	129	295	351	278	458	3916	5259	675	842	151	165	1053	1954	663	630	287	254	245	187	173	180	439	510	433	492	3141	2699	265	305	183	200	1663	1386	579	602
Zm00004b024312	43	87	1152	1287	221	369	1056	1103	60	106	24	19	14	17	361	608	410	438	186	250	99	43	1199	1259	249	282	1345	1436	20	30	14	19	31	23	359	324	408	325	346	315	15	7	1416	1151	124	119	611	1120	6	5	24	28	7	12	391	378	331	313	97	131
Zm00004b024313	2	0	0	1	4	5	0	1	0	0	0	1	2	0	0	0	0	0	0	1	0	0	0	0	1	0	1	0	0	0	0	0	1	1	0	1	0	1	0	0	0	0	0	0	0	1	1	0	0	0	0	1	0	0	1	0	0	0	0	0
Zm00004b026970	580	924	752	785	1200	1887	979	1006	1608	1605	1359	1252	1097	1152	1359	1509	939	1105	996	1039	788	465	1575	1277	1688	2819	1170	1283	1246	1590	1437	1503	831	999	1387	1717	933	960	1083	1195	711	671	1141	1010	1130	1388	924	1239	1346	1522	1665	1694	1281	1184	1448	1839	839	917	899	915
Zm00004b024314	1236	1740	3785	3272	3750	6654	4533	5261	4134	4666	2248	2109	2375	2915	3589	4058	2468	2401	3643	4296	1615	900	4468	4716	3768	4677	4855	5869	3304	4070	1988	2123	2382	2969	2368	4060	2369	2111	3317	3577	1473	1417	4436	3748	4535	4655	3727	5414	3269	4051	2962	2667	2009	2236	4756	4212	2282	2322	3952	4190
Zm00004b026971	0	0	0	0	0	0	0	0	0	0	0	0	0	0	0	0	0	0	0	0	0	0	0	0	0	0	0	0	0	0	0	0	0	0	0	0	0	0	0	0	0	0	0	0	0	0	0	0	0	0	0	0	0	0	0	0	0	0	0	0
Zm00004b025650	0	0	0	0	0	0	0	0	0	0	0	0	0	0	0	0	0	0	0	0	0	0	0	0	0	0	0	0	0	0	0	0	0	0	0	0	0	0	0	0	0	0	0	0	0	0	0	0	0	0	0	0	0	0	0	0	0	0	0	0
Zm00004b024315	7	2	2	1	0	0	4	0	0	1	0	3	3	3	0	0	16	2	3	3	2	1	4	0	0	0	6	0	5	2	1	5	0	0	1	1	9	15	1	8	21	16	11	15	1	3	31	27	91	138	12	22	9	20	13	18	25	30	12	12
Zm00004b026972	651	887	595	591	104	231	1235	1279	850	894	520	547	504	574	791	906	617	861	1048	1047	818	645	1348	1258	204	211	1174	1316	1048	1301	459	490	279	335	957	1086	654	654	1015	1018	621	694	796	805	148	236	1262	1688	1117	1250	639	601	508	467	974	992	572	567	1057	1155
Zm00004b025651	3	20	9	5	3	22	51	101	49	45	36	34	13	17	41	37	10	3	62	65	11	5	51	79	12	45	46	74	32	27	30	22	7	10	21	56	10	13	56	42	8	9	37	12	29	37	50	50	38	51	46	36	17	13	54	38	3	4	65	66
Zm00004b024316	1301	1137	460	502	167	291	849	870	527	495	793	569	727	459	1089	878	1305	1193	784	815	1073	664	734	651	384	374	893	904	721	939	717	625	327	277	1401	1611	1363	1328	1277	1296	827	796	424	359	295	399	456	647	639	581	463	404	562	666	754	863	515	520	486	429
Zm00004b026973	187	274	149	167	4	1	714	627	716	607	124	156	213	275	544	668	331	296	217	232	305	133	88	95	2	2	676	671	341	648	290	93	483	606	768	802	309	273	432	481	191	206	40	31	1	2	649	861	727	743	223	270	342	258	571	707	247	237	468	476
Zm00004b025652	362	516	1107	1244	507	801	1741	1882	1184	1281	811	768	397	431	927	1199	844	1038	1361	1437	422	265	1430	1573	644	843	1826	1883	869	1139	706	587	378	364	1032	1203	834	795	1108	1201	534	446	1366	1065	773	1035	1452	1882	1211	1485	926	835	452	384	1058	1194	710	717	1279	1491
Zm00004b024317	9	15	31	61	3	1	84	82	22	39	4	3	2	23	47	67	38	25	12	10	16	6	43	37	1	1	94	89	12	18	9	8	11	0	41	46	36	42	28	32	8	4	57	44	3	5	79	100	10	9	2	3	1	0	70	51	16	30	56	49
Zm00004b026974	96	101	428	652	195	258	420	394	120	140	95	74	81	61	209	296	257	357	188	241	234	236	723	742	213	208	854	886	252	379	169	157	117	97	465	378	525	430	275	322	190	218	854	866	216	250	620	887	215	300	179	192	100	76	427	388	437	476	360	426
Zm00004b025653	0	0	0	0	0	0	0	0	0	0	0	0	0	0	0	0	0	0	0	0	1	1	0	0	1	1	0	0	0	0	0	0	0	0	0	0	0	0	0	0	0	0	0	0	0	0	1	0	0	0	0	1	0	0	0	0	0	0	0	0
Zm00004b024318	242	141	183	400	22	51	184	209	435	390	104	105	287	378	329	291	202	170	99	70	125	88	927	981	44	22	148	157	1579	473	68	62	488	582	185	240	179	135	249	175	215	303	873	681	17	38	150	166	287	1472	71	57	220	200	217	246	109	115	265	349
Zm00004b026975	1293	327	8	12	7	11	68	71	764	668	584	619	103	146	3376	1865	812	569	476	423	293	132	41	25	12	9	153	126	431	478	766	492	139	209	1745	2284	862	884	446	499	383	481	28	35	2	6	119	126	923	823	1349	2056	181	166	2601	1621	910	989	1532	1664
Zm00004b025654	4464	4003	1949	2477	2022	3189	2148	2395	4146	4545	2010	2232	1789	1937	9760	9008	1995	1780	9140	8206	3276	1556	4040	4617	3758	3636	1735	1851	4322	4962	3284	1834	694	1120	11038	14529	1826	2193	15390	15306	3594	2493	1783	2282	2917	4265	6341	6684	5523	4012	4812	3217	1545	914	12390	14419	2183	2283	6178	5501
Zm00004b024319	556	913	763	699	130	213	2871	3279	3289	3862	284	264	117	127	1742	1776	824	854	501	596	679	292	1613	1684	127	122	3574	3619	3551	4328	404	290	223	252	2335	3244	894	738	504	620	531	603	1237	1057	60	52	2470	3232	2660	2805	463	436	69	80	2853	3090	649	754	767	1115
Zm00004b026976	1139	1395	129	133	586	978	1026	1013	2430	2410	1413	1302	1363	1611	1556	1480	952	767	1121	1271	1309	853	306	287	606	632	1514	1377	1659	2393	2058	1713	932	1094	2011	2293	1150	1122	1325	1300	1054	1056	279	255	669	711	1626	2006	3119	2473	2427	2454	2236	1857	2162	2187	1058	1090	1236	1218
Zm00004b025655	64	93	0	0	0	0	0	0	4	1	0	0	12	15	24	10	2	1	1279	1298	79	168	0	0	0	0	1	0	0	0	1	1	4	7	26	22	1	2	753	926	62	120	1	0	0	0	0	0	2	5	0	0	41	36	15	13	2	0	0	0
Zm00004b026977	11	9	189	218	12	31	101	98	41	25	10	7	0	0	86	135	56	67	279	327	146	80	210	183	32	40	281	265	145	180	79	134	38	25	178	184	201	194	346	393	110	114	302	246	28	34	241	278	137	158	161	133	38	28	246	256	191	205	224	307
Zm00004b025656	384	374	295	265	217	400	235	253	322	281	2737	2228	609	583	104	139	1337	852	258	262	241	87	227	256	141	188	208	262	247	349	1844	2192	794	968	114	106	745	1154	313	308	479	391	478	466	426	440	543	645	640	621	3528	3017	1127	1751	222	281	2691	2330	485	541
Zm00004b026978	129	57	2	2	2	1	0	0	609	286	88	20	200	199	80	42	30	18	13	16	47	37	0	2	3	1	0	0	403	629	14	117	174	371	40	55	37	48	149	117	96	79	0	1	2	1	0	0	328	399	15	31	179	212	32	38	21	15	10	9
Zm00004b025657	180	234	933	1070	522	827	1097	1239	673	718	564	524	276	313	707	1039	618	761	904	883	204	113	760	715	420	483	1224	1378	550	763	581	587	234	262	671	855	661	539	995	933	468	405	1683	1254	883	1086	2314	3373	978	1225	1301	1262	385	320	1781	1672	1130	1177	1475	1662
Zm00004b026979	41	15	1	0	0	0	1	1	29	11	5	4	150	133	2	1	16	7	21	21	13	12	0	0	0	0	0	0	2	4	2	2	248	257	0	2	12	14	5	7	24	19	0	0	0	0	0	0	12	2	3	4	240	185	0	3	2	4	5	9
Zm00004b025658	0	1	115	73	0	0	0	0	43	9	3	0	2	0	0	1	27	31	1	1	0	0	44	37	0	0	0	1	30	14	2	2	7	19	2	0	2	9	0	0	2	0	174	130	0	0	0	0	8	4	0	1	34	82	2	0	1	21	0	1
Zm00004b024020	0	2	52	73	0	0	2	1	0	0	0	1	2	0	436	355	2	5	0	1	1	0	37	43	0	0	0	0	0	0	0	0	0	0	302	391	8	7	0	1	1	0	27	34	0	0	4	1	1	0	0	0	3	0	466	426	2	4	2	1
Zm00004b025659	179	177	15	2	47	89	373	450	598	688	285	339	397	217	1634	1231	1475	1831	314	306	126	85	37	27	25	34	402	275	595	812	678	232	56	83	2257	2784	1931	1765	528	482	140	143	169	111	75	103	397	487	410	299	388	372	431	485	502	639	416	338	193	263
Zm00004b024021	1	1	1	0	12	9	0	0	0	0	1	0	3	0	1	1	0	0	3	5	0	0	5	0	2	6	0	0	0	0	0	0	0	0	0	0	2	1	0	1	0	2	3	0	13	12	0	1	0	0	2	0	2	0	0	0	1	0	0	0
Zm00004b024022	3255	2555	172	212	0	0	10	19	152	85	6221	3481	6364	3498	7	7	5065	4587	228	274	3001	952	144	168	13	8	20	20	94	160	2000	4331	9566	8979	39	40	6238	7587	374	373	2722	2007	302	251	1	0	18	13	219	169	1789	1452	4814	8856	6	12	4411	5321	128	135
Zm00004b024023	9	9	3	5	0	0	25	22	37	36	31	13	6	11	87	102	48	13	3	2	13	1	2	4	0	1	12	11	20	17	0	0	0	1	304	377	33	50	6	8	16	11	3	4	0	0	30	37	64	34	47	32	5	0	98	127	44	41	15	20
Zm00004b026680	412	450	462	609	359	587	757	829	608	610	454	474	350	720	449	532	388	413	549	504	502	495	556	619	408	516	779	863	359	519	545	442	328	406	500	546	485	417	534	472	376	397	486	475	596	692	684	829	502	381	585	555	356	246	502	492	334	349	499	513
Zm00004b024024	40	29	0	0	0	0	2	6	18	23	4	5	101	99	9	15	8	5	1	5	6	0	0	0	0	0	2	0	0	2	1	0	10	7	41	57	5	1	1	2	20	22	0	0	0	0	2	7	52	35	9	5	64	47	7	9	0	3	7	4
Zm00004b026681	55	51	0	0	0	0	1	0	104	268	183	166	44	80	274	240	18	15	28	50	0	1	1	0	0	0	3	2	4	1	2	0	0	0	15	9	2	1	2	2	19	24	1	0	0	1	0	1	110	53	29	84	103	154	198	262	15	7	16	1
Zm00004b025360	85	75	102	114	0	1	363	344	89	88	49	49	125	131	22	46	69	35	126	111	18	22	119	122	0	1	364	368	128	149	73	37	45	29	47	39	50	52	64	66	60	58	97	79	1	1	437	582	105	118	82	72	48	56	50	130	76	43	91	79
Zm00004b024025	0	0	0	0	0	0	0	0	0	0	0	0	0	0	0	0	0	0	0	0	0	0	0	0	0	0	0	0	0	0	0	0	0	0	0	0	0	0	0	0	0	0	0	0	0	0	0	0	0	0	0	0	0	0	0	0	0	0	0	0
Zm00004b026682	3078	2106	0	1	1	0	369	318	711	568	4167	2553	8109	7010	0	2	7028	6910	665	586	1288	526	6	1	0	0	276	301	359	625	912	2210	2460	1939	0	3	4884	5408	1088	1065	2574	1821	2	1	0	0	150	167	1340	965	1431	1431	6641	8148	2	3	5201	5824	637	539
Zm00004b025361	0	0	0	0	0	0	0	0	0	0	0	0	0	1	0	2	0	0	0	0	0	0	1	0	0	0	0	0	1	0	0	0	0	0	1	1	0	0	0	0	0	0	0	0	0	0	1	0	0	0	0	0	0	0	0	0	0	0	0	0
Zm00004b024026	0	0	0	0	0	6	0	0	0	0	0	0	0	0	0	0	0	0	0	0	0	0	0	0	0	0	2	0	0	0	0	0	0	0	0	0	0	0	1	1	0	0	0	0	0	0	0	0	0	0	0	0	0	0	0	0	0	0	0	1
Zm00004b026683	52	41	238	261	106	136	146	126	79	88	85	88	55	73	143	165	163	139	130	175	48	35	92	127	49	54	84	85	56	69	66	48	50	48	75	68	81	83	75	90	31	36	218	197	77	86	96	129	50	50	71	57	35	40	157	122	145	139	104	126
Zm00004b025362	0	0	0	0	0	0	1	1	0	0	0	0	0	0	0	0	0	0	0	0	0	0	1	1	0	0	1	1	2	1	0	0	0	0	0	0	0	0	0	0	0	0	0	0	0	0	6	6	0	0	0	0	0	0	0	0	0	0	0	0
Zm00004b024027	102	149	951	920	1	0	3270	3448	5	22	149	207	1	1	416	492	566	643	142	159	255	186	954	1231	3	1	2762	3188	7	8	199	114	0	1	286	317	573	446	494	499	87	130	838	733	3	2	2497	3474	9	15	704	732	0	0	532	461	508	548	1133	1361
Zm00004b026684	19	11	1	0	1	0	2	2	1	3	0	0	0	2	0	2	1	2	5	6	0	0	0	0	0	0	0	0	0	0	0	0	0	0	0	0	0	0	0	0	19	37	1	1	0	0	0	4	3	3	1	0	2	0	0	0	0	5	0	3
Zm00004b025363	0	0	0	0	0	0	0	0	0	0	0	0	0	0	0	0	0	0	0	0	0	0	0	0	0	0	0	0	0	0	0	0	0	0	0	0	0	0	0	0	0	0	0	0	0	0	0	0	0	0	0	0	0	0	0	0	0	0	0	0
Zm00004b024028	1	1	2	2	2	2	0	3	5	1	6	4	5	6	3	1	1	0	4	1	1	0	0	0	0	0	0	0	0	0	0	0	0	0	1	0	0	0	0	2	0	0	0	0	0	0	0	1	0	0	0	0	0	0	0	0	0	0	0	0
Zm00004b026685	9	28	6	1	4	11	73	67	36	36	41	28	25	32	24	21	14	3	26	46	1	1	0	0	1	0	0	0	0	0	0	0	0	0	0	0	0	0	0	0	0	0	0	0	0	0	0	0	0	0	0	0	0	0	0	0	0	0	0	0
Zm00004b025364	17	18	10	10	1	0	2	3	10	8	5	4	6	30	5	2	0	0	6	13	19	7	46	32	5	6	3	8	16	22	0	5	5	6	6	6	1	5	33	29	34	18	41	44	17	14	10	10	78	76	8	8	15	5	7	17	0	0	19	15
Zm00004b024029	162	70	27	42	1	1	7	11	1	1	0	0	0	0	512	367	223	166	15	14	14	12	9	14	0	0	5	5	0	0	0	0	0	0	36	69	166	123	13	22	95	121	26	22	0	0	12	7	1	2	4	1	0	0	462	292	307	238	160	286
Zm00004b026686	69	93	346	279	188	369	913	971	230	274	91	102	125	128	180	207	156	164	248	246	123	118	336	314	108	118	1124	1225	61	115	34	44	77	104	189	213	243	187	234	188	64	84	249	152	133	133	616	889	64	76	76	87	116	131	167	164	143	118	149	157
Zm00004b025365	792	926	499	443	529	800	964	1066	1385	1580	868	896	1298	1391	1519	1404	865	764	1223	1270	1014	611	900	781	1126	1296	1050	973	1445	1712	1021	904	774	971	1697	2054	970	926	1637	1673	849	721	625	532	884	1056	868	1101	1375	1442	1078	1023	1116	1191	1591	1807	775	644	1249	1158
Zm00004b026687	327	261	1988	2170	970	1414	1747	1944	979	1096	540	476	332	479	1055	1396	1036	1401	1331	1465	468	335	1307	1340	701	855	1654	1861	609	791	393	469	845	912	852	980	1046	815	892	1005	370	300	1719	1375	749	846	1558	2137	863	945	453	467	387	226	1326	1177	950	1058	725	1047
Zm00004b025366	0	0	0	0	0	0	0	0	0	0	0	0	0	0	0	0	0	0	0	0	0	0	0	0	0	0	0	0	0	0	0	0	0	0	0	0	0	0	0	0	0	0	0	0	0	0	0	0	0	0	0	0	0	0	0	0	0	0	0	0
Zm00004b026688	0	0	0	0	0	0	0	0	0	0	0	0	0	0	0	0	0	0	0	0	0	0	0	0	0	0	0	0	0	0	0	0	0	0	0	0	0	0	0	0	0	0	0	0	0	0	0	0	0	0	0	0	0	0	0	0	0	0	0	0
Zm00004b025367	12	30	4	6	6	8	57	42	28	24	16	12	8	12	46	35	5	1	56	29	0	0	0	0	0	0	0	0	0	0	0	0	0	0	0	1	0	0	0	0	0	0	0	1	0	0	0	0	0	0	0	0	0	0	0	0	0	0	0	0
Zm00004b026689	0	0	2	0	1	1	0	1	0	2	0	0	0	1	0	1	0	1	0	3	308	415	24	34	1	0	69	93	0	2	43	22	4	1	20	44	78	86	38	33	0	1	0	0	0	0	0	0	0	0	0	0	0	0	0	0	1	0	0	0
Zm00004b025368	6	10	3	7	263	443	2	1	0	1	2	0	3	5	2	4	0	0	42	47	9	2	2	3	324	253	1	0	2	0	0	1	5	6	9	1	0	0	416	287	7	18	1	1	191	247	0	0	0	0	1	0	1	2	4	7	0	0	13	0
Zm00004b025369	1183	1266	1702	2431	559	852	1236	1020	1377	1799	1797	1578	841	924	1923	2088	2229	2472	1477	1475	1113	908	950	1132	466	420	1605	1582	747	898	1984	1574	764	875	1499	2021	1986	1772	1383	1497	886	1002	1469	1185	572	730	590	1065	1073	1108	1471	1710	682	916	2260	1818	2235	2261	1827	2049
Zm00004b026390	329	290	1	9	0	1	0	0	14	21	30	133	19	31	177	112	241	97	37	47	193	123	19	48	0	0	1	1	18	8	686	33	47	57	38	149	103	204	387	291	258	124	5	5	0	0	1	0	24	18	1172	199	60	48	161	124	280	198	1253	192
Zm00004b026391	509	511	1	1	0	1	9	9	602	790	9735	8725	26	22	976	1091	306	206	3009	2632	110	52	4	1	1	0	6	11	444	723	9651	8082	11	12	481	1126	165	269	3090	3970	107	157	0	3	0	0	4	5	512	339	8970	10668	3	8	906	1043	291	281	1946	857
Zm00004b025070	0	2	0	0	4	0	0	0	0	0	0	0	0	0	0	0	0	0	6	22	0	0	0	0	1	2	0	0	0	0	0	0	0	0	1	0	0	0	0	4	2	2	0	0	0	0	0	0	0	0	0	0	0	0	0	1	0	0	0	0
Zm00004b026392	1770	2294	2487	2769	1994	3033	3217	3143	2660	2906	3558	2719	2245	2684	3481	3522	2645	2553	4569	4739	2556	1533	3599	4047	2086	2452	3736	4262	2225	2595	2716	2842	2929	2787	2503	3920	2518	2778	3973	4135	2032	2086	3511	2886	1677	2012	2368	3552	2125	2314	3250	3259	2590	3766	4185	3835	3093	3072	3457	3106
Zm00004b025071	6	3	0	0	1	0	0	0	6	4	0	0	1	0	646	511	1	5	1	1	0	0	0	0	0	0	1	1	0	0	4	0	0	0	409	569	3	2	259	187	14	13	0	0	4	8	0	0	22	8	8	5	9	9	743	721	9	14	50	62
Zm00004b026393	3390	4331	2797	2857	1053	1790	1427	1554	2332	2530	5199	3841	3332	3880	1776	1666	2375	2015	4729	5533	4444	2764	4087	5111	385	393	1351	1504	1409	1856	3021	4511	3980	4717	763	1193	1798	2365	2344	2449	2969	3554	3949	3621	1154	1291	1337	1941	2398	2708	3244	3336	3486	5302	2062	2619	2582	2524	2468	2358
Zm00004b025072	0	0	0	0	0	0	0	0	0	0	0	0	0	0	0	0	0	0	0	0	0	0	0	0	1	0	0	0	0	0	0	0	0	0	0	0	0	0	0	0	0	1	0	0	0	0	0	0	0	0	0	1	0	0	0	0	0	0	0	0
Zm00004b026394	0	0	0	0	0	0	0	0	0	0	0	0	0	0	0	0	0	0	0	0	0	0	0	0	0	0	0	0	0	0	0	0	0	0	0	0	0	0	0	0	0	1	0	0	0	0	0	0	0	0	0	0	0	0	0	0	0	0	0	0
Zm00004b025073	1	0	0	0	5	4	0	0	0	0	0	0	0	0	0	0	0	0	0	0	0	0	1	1	0	3	3	5	0	0	0	0	0	0	2	0	4	0	0	1	0	0	0	0	0	0	0	0	0	0	0	0	0	0	0	0	0	0	0	0
Zm00004b026395	321	438	3130	3152	82	153	4115	4436	144	231	63	41	52	51	668	1038	1124	1331	265	267	564	624	2461	2633	133	149	5226	5742	124	174	80	60	118	127	552	486	1036	676	313	302	238	422	3405	2697	79	94	2954	4752	61	67	67	111	37	30	856	796	904	891	574	1033
Zm00004b025074	169	216	4	13	304	473	8	6	1	20	56	48	0	0	8	3	46	25	69	76	7	2	1110	1470	917	2315	15	12	891	119	10	33	3	1	3	20	6	22	24	20	68	51	585	928	241	999	46	37	138	1257	67	76	0	0	1	10	3	13	277	489
Zm00004b026396	0	0	0	0	0	0	0	0	0	0	0	0	0	0	0	0	0	0	0	0	0	0	0	0	0	0	0	0	0	0	0	0	0	0	0	0	0	0	0	0	0	0	0	0	0	0	0	0	0	0	0	0	0	0	0	0	0	0	0	0
Zm00004b025075	5	0	0	0	0	4	0	0	0	1	0	0	2	0	0	0	2	0	0	1	0	0	5	0	0	1	2	0	0	0	1	0	3	1	0	1	1	0	0	1	0	0	0	0	0	1	0	0	0	0	0	0	0	0	0	0	0	0	0	0
Zm00004b026397	39	41	139	158	4	8	339	251	95	72	36	40	14	40	109	118	265	259	56	52	18	19	258	360	5	7	422	394	68	77	77	30	7	8	147	147	240	261	77	99	34	34	258	224	2	4	312	382	123	101	201	217	10	17	116	130	215	210	346	359
Zm00004b025076	38	31	73	112	64	123	91	76	264	283	18	23	64	119	208	239	131	137	25	29	14	13	22	33	1	0	31	26	188	150	13	6	50	58	127	113	44	53	13	13	2	0	9	6	18	34	0	5	8	3	2	0	7	7	125	184	3	4	7	0
Zm00004b026398	1673	1153	8875	11759	4980	6444	3578	3193	3576	3883	2996	2724	1597	1119	4296	6332	9138	10833	2780	2916	1398	755	3449	3705	3271	3037	4716	4495	2445	3341	2796	2951	1959	1882	4371	4548	8612	7083	1926	2125	1594	1371	5722	4954	3036	2580	1584	2376	2353	2331	2734	1945	1222	1171	5548	4138	7582	7940	1910	2446
Zm00004b025077	13	13	23	26	10	4	33	43	9	9	11	7	14	4	9	13	16	18	11	11	14	6	107	110	95	135	10	11	9	6	6	4	0	2	16	13	9	20	4	7	5	11	109	97	16	15	7	14	27	29	17	14	4	3	49	29	13	18	20	35
Zm00004b026399	549	692	58	100	274	440	565	269	200	254	397	394	94	224	731	628	548	1403	766	641	374	194	8898	8340	2461	9472	740	760	26844	5780	653	751	66	83	521	1282	470	1031	1235	1179	568	495	3233	4774	1192	3210	600	719	4608	9339	1284	1268	103	141	938	693	291	1018	2482	1787
Zm00004b025078	659	954	2422	2377	7388	12476	1902	2349	2396	2407	2688	2212	1576	1976	1829	2141	1559	1485	1952	2050	1257	576	3792	3323	9896	13382	2622	3338	2034	2099	2544	2250	2635	3259	1762	3116	1507	1613	2546	2590	1165	910	3250	2565	11755	14534	2260	3088	2275	2516	3225	2587	1501	1623	3698	3371	2126	1893	2993	3060
Zm00004b025079	1112	1334	3404	3368	1489	2568	4150	4589	3821	3196	2041	1801	2083	1984	2672	3106	2083	2330	1699	1837	1293	667	3698	3637	1799	2163	4713	5501	2825	3877	2546	2619	2187	2985	2560	3670	2256	2100	2138	2194	1156	942	3169	2648	1324	1615	3823	5214	4075	4784	2289	1979	2569	2095	2934	3180	1803	1848	2326	2374
Zm00004b024900	53	75	226	196	93	201	285	302	115	107	97	62	25	27	125	129	107	89	111	146	77	36	290	241	194	214	350	414	157	233	62	68	30	24	188	175	113	102	185	195	47	50	171	150	131	143	522	498	184	180	113	113	47	22	151	163	103	104	149	207
Zm00004b024901	442	491	1313	432	183	283	397	348	458	533	729	481	798	3560	2655	1394	640	2595	311	216	494	202	268	283	23	19	580	560	316	458	231	367	356	462	479	616	473	477	564	647	548	387	151	133	51	44	288	449	439	339	353	560	1112	590	1303	870	368	357	308	402
Zm00004b024902	20	41	0	1	0	0	9	4	91	119	48	23	7	7	1193	720	111	104	80	82	83	39	7	1	0	0	9	5	845	1328	17	35	47	59	1817	1791	53	41	52	77	29	24	0	2	0	0	5	3	513	344	14	20	59	70	786	856	27	25	12	6
Zm00004b024903	0	0	0	0	0	0	0	0	0	0	0	0	0	0	0	0	0	0	0	0	0	0	0	0	0	0	0	0	0	0	0	0	0	0	0	0	0	0	0	0	0	0	0	0	0	0	0	0	0	0	0	0	0	0	0	0	0	0	0	0
Zm00004b024904	519	561	121	131	198	319	476	390	1815	1804	703	553	401	600	1485	1223	611	665	408	493	536	296	97	102	209	208	470	424	1301	1840	841	692	706	698	1792	1949	795	725	564	572	503	516	116	116	174	204	458	596	1837	1412	564	600	717	754	1302	1492	520	559	472	331
Zm00004b024905	6	19	13	8	10	8	26	31	67	38	19	13	18	30	75	74	19	8	45	35	28	8	233	160	145	461	121	101	435	368	52	55	16	19	152	211	41	62	116	121	9	15	29	39	39	91	141	148	168	259	62	65	16	14	66	114	17	11	36	29
Zm00004b024906	1797	1145	193	233	269	293	881	759	1897	2491	373	260	380	1155	374	349	429	309	2737	2875	1010	782	166	229	346	374	574	617	1244	1157	638	641	653	657	159	267	381	407	2443	2438	1189	1046	200	205	295	543	639	860	966	1444	619	643	230	289	446	455	410	324	961	922
Zm00004b024907	76	97	30	35	19	24	80	101	134	158	87	98	83	120	64	48	15	7	143	175	102	44	82	64	28	27	56	72	133	195	128	156	44	72	123	163	19	20	208	233	45	63	67	48	57	49	116	149	190	146	120	102	108	78	162	134	23	22	157	95
Zm00004b024908	0	0	0	0	0	0	0	0	0	0	0	0	0	0	0	0	0	0	0	0	0	0	0	0	0	1	0	0	0	0	0	0	0	0	0	0	0	0	0	0	0	0	0	0	0	0	0	0	0	0	0	0	0	0	0	0	0	0	0	0
Zm00004b024909	12	7	0	0	0	0	0	0	0	0	0	0	0	0	0	0	0	0	1	1	0	0	0	0	0	0	0	0	0	0	0	0	0	0	0	0	0	0	6	3	4	3	0	0	0	1	0	0	1	1	0	0	0	0	0	0	0	0	2	0
Zm00004b024610	745	543	2925	3980	1820	2163	1737	1519	2192	2358	1276	1139	819	624	2924	4282	3206	4046	1452	1474	431	249	1695	1763	1120	1077	1926	2107	1367	1790	679	798	408	469	2218	2590	2673	2353	935	1059	357	289	1668	1355	972	985	537	773	842	924	516	527	273	199	2068	1601	1732	1930	507	692
Zm00004b024611	953	1239	16	9	0	4	10	7	1018	1133	1733	1448	604	1126	1098	805	533	467	1787	1710	1928	988	60	57	5	2	69	74	806	1321	938	576	2373	1625	724	1003	284	309	1347	1539	895	929	45	33	3	2	78	119	1731	1556	1421	1460	701	700	831	863	159	124	540	290
Zm00004b024612	315	507	9383	8051	145	268	3135	3816	1800	1722	1021	1014	324	432	986	1281	824	886	2695	2997	845	535	15320	18127	179	107	7103	8066	1354	1759	2591	1934	992	948	1736	2497	1362	1186	3647	3804	367	360	11383	9088	106	127	4794	6681	1484	1511	1202	1223	514	489	1674	1800	940	1067	4119	3272
Zm00004b024613	111	121	67	65	39	53	237	193	213	286	19	29	81	145	165	136	27	47	39	55	166	138	29	33	67	68	299	308	161	111	38	49	36	52	110	150	61	30	136	141	163	187	3	2	8	12	117	220	116	234	13	15	77	70	145	260	20	14	33	57
Zm00004b024614	0	0	0	0	0	1	0	0	0	0	0	0	0	0	0	1	0	0	0	0	0	0	0	0	0	1	0	0	0	0	0	1	0	0	0	0	0	0	0	0	0	0	0	0	2	1	0	0	0	0	0	0	0	0	0	0	0	0	0	0
Zm00004b025950	1	0	0	0	0	0	0	0	0	0	0	0	0	0	0	0	0	0	0	0	0	0	0	0	0	0	0	0	0	0	0	0	0	0	0	0	0	0	0	0	0	0	1	0	0	0	0	0	0	0	0	0	0	0	0	0	0	0	0	0
Zm00004b024615	36	20	110	123	0	4	182	159	38	57	0	1	1	2	42	52	34	40	27	18	55	34	147	134	6	1	66	82	2	0	0	0	8	5	16	17	15	8	217	199	13	22	190	205	2	3	108	137	0	3	2	1	0	0	36	53	12	8	89	192
Zm00004b025951	11	13	20	24	21	31	32	19	28	41	31	30	19	41	10	15	9	13	92	87	15	12	27	26	9	10	24	33	11	24	32	27	19	22	15	13	10	10	38	55	5	10	16	11	10	17	10	8	19	12	15	8	11	17	8	5	2	4	9	5
Zm00004b024616	0	0	0	0	0	0	0	0	0	0	0	0	0	0	0	0	0	0	0	0	0	0	0	0	0	0	0	0	0	0	0	0	0	0	0	0	0	0	0	0	0	0	0	0	0	0	0	0	0	0	0	0	0	0	0	0	0	0	0	0
Zm00004b025952	0	0	0	0	0	0	0	0	0	0	0	0	0	0	0	0	0	0	0	0	0	0	0	0	0	0	0	0	0	0	0	0	0	0	0	0	0	0	0	0	0	1	0	0	0	0	0	0	0	0	0	0	0	0	0	0	0	0	0	0
Zm00004b024617	25	13	1441	1578	201	221	71	65	38	183	20	51	4	12	208	221	175	123	10	9	7	6	916	966	49	40	35	34	5	0	186	6	3	0	81	164	81	88	2	3	6	9	387	467	102	128	49	65	55	28	178	60	0	2	98	111	95	86	27	30
Zm00004b025953	1396	1385	2591	2201	222	394	1178	1191	1183	1241	7833	6243	2241	3910	1323	933	2893	2920	969	1025	1494	585	1021	1265	25	37	1752	2031	337	523	4838	5125	3036	3792	468	610	1690	2295	1599	1578	1037	792	1600	1303	33	57	709	1171	809	802	5684	5002	2611	2752	671	706	2675	2386	1272	1101
Zm00004b024618	0	0	0	0	0	0	0	0	0	0	0	0	0	0	0	0	0	0	0	0	0	0	0	0	0	0	0	0	0	0	0	0	0	0	1	0	0	0	0	0	0	0	0	0	0	0	0	0	0	0	0	0	0	0	0	0	0	0	0	0
Zm00004b025954	2	2	0	0	0	1	83	75	0	2	662	378	1	0	653	928	472	350	37	34	16	33	3	0	0	0	87	79	105	118	1714	1513	11	12	2083	1593	1412	1576	190	252	3	4	0	0	0	0	75	85	4	0	114	267	1	0	468	805	468	430	196	337
Zm00004b024619	3	4	0	1	5	8	0	0	0	0	0	0	0	0	0	0	0	0	5	8	9	23	0	0	4	1	1	0	0	0	0	1	0	0	0	0	0	0	0	0	0	0	0	0	0	0	0	0	0	0	0	1	0	0	4	3	0	1	0	0
Zm00004b025955	0	0	0	2	0	0	0	4	0	3	1	0	0	0	1	1	0	0	0	0	0	0	0	0	0	0	0	0	0	0	0	0	0	0	0	0	0	0	0	0	0	0	0	0	0	0	0	0	0	0	0	0	0	0	0	0	0	0	0	0
Zm00004b025956	29	33	65	102	2	0	174	175	16	14	1	3	4	2	60	77	14	17	69	59	56	63	147	156	5	1	254	250	11	26	2	0	73	55	56	68	11	17	177	183	32	38	210	237	0	2	364	437	7	7	4	2	17	8	93	94	14	22	71	79
Zm00004b025957	11	4	0	0	0	0	0	0	38	30	33	17	15	14	6	4	3	11	1	1	1	0	1	1	0	0	0	1	21	51	4	3	3	0	2	4	2	5	5	4	9	3	0	2	0	0	0	0	52	11	1	3	1	6	15	8	3	3	0	2
Zm00004b025958	1019	1056	1453	1893	1697	2332	1029	941	1080	1253	639	651	636	812	1007	1253	814	826	1108	1272	1392	1011	1456	1472	2546	2839	1315	1396	1095	1368	1599	1269	862	999	1336	1638	1007	1044	1336	1394	774	956	1503	1414	2137	2357	836	1211	1214	1246	1463	1497	639	579	2146	1849	1385	1298	1552	1558
Zm00004b024320	0	0	0	0	0	0	0	0	0	0	0	0	0	0	0	0	0	0	0	0	0	0	0	0	0	0	0	0	0	0	0	0	0	0	0	0	0	0	0	0	0	0	0	0	0	0	0	0	0	0	0	0	0	0	0	0	0	0	0	0
Zm00004b025959	10	14	0	0	12	15	2	0	4	9	20	14	25	14	284	297	25	11	7	6	62	51	0	0	20	15	5	3	37	55	87	50	93	107	227	242	38	28	24	27	25	25	0	0	11	5	9	4	18	9	7	15	167	127	244	248	14	9	11	11
Zm00004b023000	1950	2109	739	740	608	833	988	1046	2675	2636	1940	1948	1497	1383	1576	1542	1518	1436	1667	1855	1985	2603	1850	1882	2422	2652	1055	931	1878	2600	2203	1645	1773	2023	1866	2212	1753	1705	1665	1705	1289	1527	945	1053	1199	1596	1038	1187	1684	1714	2934	2373	1297	1307	1501	1657	1488	1395	1648	1742
Zm00004b024321	669	544	943	1074	1364	1587	1117	1144	1536	1627	816	799	621	708	1932	2012	1888	1464	336	320	591	608	1075	1122	804	796	981	963	904	959	1269	913	428	452	1749	1921	1572	1542	586	588	510	550	1278	1182	1251	1456	564	778	1209	1285	1150	905	481	453	2072	2243	1853	1558	1670	1904
Zm00004b023001	669	618	239	263	166	232	143	112	118	110	3663	2405	774	793	58	59	2018	1006	260	433	671	296	125	160	63	51	165	170	53	89	2860	3496	1519	1539	36	62	1345	2249	275	299	507	619	204	200	149	155	133	153	135	91	2655	2229	767	1518	61	51	2133	2012	276	258
Zm00004b024322	5	1	39	71	18	31	48	31	24	34	4	6	0	0	26	49	77	91	5	3	20	26	34	36	28	22	85	82	23	38	26	22	13	20	53	39	98	67	17	19	5	6	38	30	96	89	19	33	10	4	0	4	0	2	38	30	73	87	32	19
Zm00004b023002	257	304	407	429	218	337	405	469	493	474	666	618	459	592	385	433	440	378	460	526	352	212	599	791	91	97	422	408	468	502	591	550	283	411	335	507	426	458	569	530	286	301	452	378	25	35	359	437	543	612	546	603	521	623	432	522	409	380	391	488
Zm00004b024323	0	0	0	0	0	0	0	0	0	0	0	0	0	0	0	0	0	0	0	0	0	0	0	0	0	0	0	0	0	0	0	0	0	0	0	0	0	0	0	0	0	0	0	0	0	0	0	0	0	0	0	0	0	0	0	0	0	0	0	0
Zm00004b026980	1191	1311	218	185	253	481	479	417	1215	1342	2004	1777	978	1817	2004	1747	1155	842	935	912	779	402	430	394	371	300	496	489	712	1023	1925	1874	1515	1618	1896	2360	1144	1318	1374	1220	1151	870	319	250	278	299	554	634	1177	1035	1673	1504	1835	1147	2092	2622	1108	975	1542	1515
Zm00004b023003	807	932	605	650	543	898	891	972	1114	1291	824	896	295	518	643	565	428	470	1093	1313	1256	952	819	765	807	812	757	856	898	1048	769	674	629	681	605	800	381	390	1058	1093	702	712	683	676	609	761	921	1155	848	918	1125	804	411	401	855	938	374	397	979	971
Zm00004b024324	1125	1237	399	396	434	783	563	577	1345	1733	3610	3400	553	794	2634	2561	2025	1356	1496	1475	1007	551	1232	1165	1061	1166	437	444	2135	1744	4180	2872	1050	1178	2126	2651	1891	2155	2322	2463	712	889	569	498	901	1258	625	790	1735	2348	3374	3256	875	894	2800	2972	1962	1835	2774	2626
Zm00004b026981	0	0	0	0	0	0	0	0	0	0	0	0	0	0	0	0	0	0	0	0	0	0	0	0	0	0	0	0	0	0	0	0	0	0	0	0	0	0	0	0	0	0	0	0	0	0	0	0	0	0	0	0	0	0	0	0	0	0	0	0
Zm00004b025660	0	0	0	0	0	0	0	0	0	0	0	0	0	0	0	0	0	0	0	0	0	0	0	0	0	0	0	0	0	0	0	0	0	0	0	0	0	0	0	0	0	0	0	0	0	0	0	0	0	0	0	0	0	0	0	0	0	0	0	0
Zm00004b023004	3	0	0	0	2	4	0	0	0	0	2	0	1	0	0	1	0	0	0	0	0	0	1	0	3	11	0	0	47	8	0	0	0	0	0	0	0	0	0	2	0	2	0	0	8	12	0	0	2	11	0	0	0	0	0	0	0	0	1	0
Zm00004b024325	666	1942	748	527	1282	2930	2268	2830	3564	3664	3955	3733	1951	2775	3618	3062	1538	791	3430	3968	1345	702	2338	2227	1959	2666	2643	2871	3155	3578	3219	3391	1701	2272	2546	4309	1544	1901	4400	4332	999	1179	1220	713	1575	2000	2847	3139	2357	3823	4054	4301	2533	2190	3416	3289	1044	806	3376	3312
Zm00004b026982	1293	1615	2219	2024	1082	1970	3337	3494	2860	2650	1790	1752	2032	2157	2102	2269	2054	1904	1918	2298	1349	830	2805	2676	1477	1688	3933	4404	2201	2769	2224	1879	1731	2136	2109	2613	2212	1966	2173	2179	1163	1218	2340	1711	1088	1435	2896	4146	2359	2628	2297	2173	2273	2129	2347	2379	1927	1774	2402	2691
Zm00004b025661	693	842	4	3	0	4	13	4	2995	2697	259	156	605	1376	4316	4077	1037	636	434	495	859	330	15	10	2	3	11	12	1913	2437	161	184	852	1317	4983	6154	1104	1099	576	597	1667	1363	4	2	3	6	80	68	2579	2653	628	469	3379	4813	8253	7884	748	696	683	397
Zm00004b023005	6	2	0	1	4	4	4	3	1	3	0	1	4	17	27	14	5	0	4	4	4	4	5	0	2	1	7	10	2	2	0	0	2	3	4	2	0	2	7	4	7	9	1	1	1	4	1	0	33	11	5	3	52	37	17	25	2	0	1	2
Zm00004b024326	5694	3555	6	9	63	84	3	5	1129	1027	2917	3570	1301	1806	22	32	2055	3096	287	249	4206	2260	15	17	163	176	2	1	786	1392	6502	3844	991	974	9	9	1660	1891	1104	1084	2417	2072	1	3	258	379	2	6	374	486	2169	2762	1213	756	9	5	1246	1348	950	729
Zm00004b026983	0	0	0	0	0	0	1	2	0	0	0	0	0	0	0	0	0	1	1	0	0	2	1	0	1	0	2	2	0	1	0	2	0	1	0	1	0	1	0	0	0	0	0	0	0	0	0	0	0	0	0	0	0	0	0	0	0	0	0	0
Zm00004b025662	1	1	3	5	0	0	2	2	0	0	1	1	0	0	11	19	1	4	2	0	1	0	7	3	0	0	1	1	0	0	0	1	0	0	9	9	0	1	6	12	0	0	3	6	0	1	1	3	0	0	0	1	0	0	11	13	2	2	2	4
Zm00004b023006	1859	2148	2	0	1	0	8	7	11	25	3	5	1	2	160	104	5	6	95	191	1403	1683	1	2	1	0	3	4	112	41	38	5	1	5	129	154	11	25	24	30	802	1223	5	3	8	12	5	4	3	1	8	9	0	1	138	113	0	1	1	3
Zm00004b024327	2	2	124	124	2	2	91	74	0	0	4	11	0	0	63	109	63	77	1	0	0	0	134	176	1	1	145	162	0	0	3	3	0	0	84	72	53	52	1	2	0	0	90	122	2	0	78	125	0	0	0	0	0	1	102	89	49	52	0	7
Zm00004b026984	259	229	1871	2629	446	662	3616	2983	1007	1177	216	225	90	449	996	1137	1115	1288	267	256	211	98	1323	1551	376	393	4408	4717	363	522	135	150	97	66	706	979	1321	1261	348	394	136	126	2300	1981	683	628	1458	2367	458	427	324	365	57	39	980	916	864	1173	848	1076
Zm00004b025663	0	0	0	0	0	0	0	0	0	0	0	0	0	0	0	0	0	0	0	0	0	0	0	0	0	0	0	0	0	0	0	0	0	0	0	0	0	0	0	0	0	0	0	0	0	0	0	0	0	0	0	0	0	0	0	0	0	0	0	0
Zm00004b023007	11	8	0	0	0	0	0	2	15	28	8	5	36	64	16	5	4	0	7	2	36	22	1	0	8	10	1	2	104	100	32	48	68	73	38	53	13	14	16	18	0	0	0	0	0	0	0	0	0	0	0	1	2	4	0	0	0	0	0	0
Zm00004b024328	0	1	0	0	0	0	15	15	0	0	48	9	1	0	107	177	86	70	1	1	1	0	1	2	0	0	10	11	1	2	15	63	0	1	149	102	93	111	2	1	5	0	1	1	0	0	9	15	0	0	4	3	3	30	107	87	115	99	21	61
Zm00004b026985	0	0	0	0	2	3	0	0	1	1	2	4	0	3	38	34	2	0	0	0	0	0	0	0	0	0	0	0	0	0	3	6	0	2	25	32	0	0	1	0	1	0	0	0	0	0	0	0	0	0	0	1	0	1	23	21	0	0	0	0
Zm00004b025664	88	128	2	0	0	0	21	13	49	28	4632	2438	339	378	14	9	393	293	176	208	230	115	0	0	0	0	23	30	8	16	1176	2728	832	1132	3	7	318	709	322	351	333	305	0	0	0	0	8	7	96	115	1227	2495	442	900	3	18	783	652	145	78
Zm00004b023008	1	1	0	0	4	11	0	0	0	0	17	15	1	4	75	73	19	9	5	10	2	4	0	1	29	36	4	1	1	0	0	2	0	1	23	45	10	16	3	4	0	0	0	0	0	0	0	0	0	0	16	22	0	0	87	68	20	10	32	31
Zm00004b024329	0	0	0	0	1	0	0	0	0	0	3	2	0	0	0	4	0	0	0	0	0	0	0	0	1	0	0	1	0	0	1	0	0	0	6	1	0	2	1	0	0	0	0	0	0	0	0	0	0	0	0	0	0	0	0	0	0	0	0	0
Zm00004b026986	0	0	0	0	0	0	0	0	0	0	0	0	0	0	0	0	0	0	0	0	0	0	0	0	0	0	0	0	0	0	0	0	0	0	0	0	0	0	0	0	0	0	0	0	0	0	0	0	0	0	0	0	0	0	0	0	0	0	0	0
Zm00004b025665	2	5	0	0	0	1	0	0	11	2	464	292	18	9	0	1	76	71	4	3	1	4	0	0	0	0	0	0	0	0	120	224	19	15	0	0	45	119	3	5	7	6	0	0	0	0	0	0	0	0	30	95	16	57	0	0	111	111	2	0
Zm00004b023009	6998	11680	342	342	30	69	1543	1466	2198	4314	2053	2459	52	120	3102	3532	2934	3280	15189	19021	15168	19508	690	871	249	206	2777	3409	1701	2541	3836	2609	63	73	3385	3754	3644	3382	3205	3600	5177	12431	461	430	78	53	945	1257	2000	2899	1995	1681	61	35	4409	3893	3524	3301	1933	2401
Zm00004b026987	7	3	0	0	0	0	0	0	3	1	0	1	2	3	3	4	1	1	2	1	11	14	0	0	0	0	0	0	0	2	1	3	3	1	9	6	5	3	1	2	2	3	0	0	0	0	0	2	0	0	0	0	0	0	0	0	0	1	1	0
Zm00004b025666	51	94	7	7	4	19	31	21	146	137	266	218	141	216	226	212	57	22	226	250	68	39	14	16	4	3	15	21	130	105	246	329	103	134	121	218	45	61	277	325	61	104	18	21	16	9	29	19	179	231	149	222	119	97	218	180	30	36	106	93
Zm00004b026988	0	1	0	1	0	1	0	0	0	0	0	0	3	0	0	1	0	0	1	0	0	0	0	0	0	0	0	0	0	0	0	0	0	0	0	0	0	0	0	0	1	0	0	0	0	0	0	0	0	0	0	1	0	0	0	1	0	0	0	0
Zm00004b025667	419	427	315	286	297	363	480	449	1198	1138	626	506	926	823	1121	1080	752	812	584	598	312	285	320	287	321	293	532	493	816	793	569	461	581	547	1171	985	578	537	591	578	0	0	0	5	0	0	1	0	0	3	2	0	2	1	1	2	0	0	1	0
Zm00004b026989	52	38	7	4	0	0	33	27	102	124	189	183	133	114	210	179	117	55	93	75	63	30	46	47	1	1	32	24	201	282	179	191	103	88	144	153	98	140	95	150	62	68	31	21	0	0	56	58	109	86	273	304	228	160	147	151	97	73	137	166
Zm00004b025668	0	0	0	0	0	0	0	0	0	0	0	0	0	0	0	0	0	0	0	0	0	0	0	0	0	0	0	0	0	0	0	1	0	0	0	0	0	0	0	1	0	1	0	0	1	1	0	0	0	0	0	0	0	0	0	0	0	0	0	1
Zm00004b024030	2	1	0	0	0	0	0	1	0	0	0	0	0	0	0	0	0	0	0	0	0	1	0	2	0	2	0	0	0	0	0	0	2	0	0	1	0	0	1	0	0	1	0	0	0	0	0	0	0	0	0	0	0	0	0	0	0	0	0	0
Zm00004b025669	99	97	1	1	0	0	0	0	4	2	90	97	299	79	2	0	35	38	93	118	280	98	14	7	0	0	0	0	1	1	63	69	54	72	2	1	25	44	129	134	72	40	0	5	1	1	0	0	12	2	281	168	85	77	1	0	12	11	41	22
Zm00004b024031	0	2	0	0	0	0	0	1	0	0	2	11	0	0	49	29	3	4	4	12	0	0	0	0	0	0	0	0	0	0	4	1	0	0	33	49	2	4	7	3	7	4	0	0	0	0	0	0	1	1	29	5	0	0	110	49	5	5	12	34
Zm00004b024032	106	111	59	76	0	1	10	21	186	129	638	485	223	124	115	61	203	221	66	55	153	92	77	69	0	0	24	10	881	854	356	663	238	273	94	157	612	685	126	104	70	46	51	49	0	0	7	4	176	114	55	215	154	244	93	79	146	147	138	404
Zm00004b024033	86	101	172	190	12	25	219	215	94	99	31	16	52	78	24	43	41	61	58	71	34	30	88	118	16	13	258	272	16	22	4	5	42	20	20	27	43	34	15	11	45	45	121	98	7	6	144	213	15	10	4	7	18	73	22	29	26	41	131	226
Zm00004b026690	81	79	91	161	49	51	55	56	27	34	49	35	23	16	91	109	147	173	98	113	73	61	76	66	52	50	70	63	27	32	49	40	25	26	96	81	102	99	49	65	0	0	0	0	0	0	1	0	0	0	0	0	0	1	0	1	0	0	0	0
Zm00004b024034	144	172	295	349	229	420	447	389	291	315	155	176	113	142	254	282	213	189	371	334	184	122	351	404	526	616	433	473	194	268	303	139	149	186	291	374	226	253	301	308	112	140	342	251	450	691	374	443	250	251	281	222	95	97	304	292	207	190	369	360
Zm00004b026691	40	45	274	262	112	192	378	341	197	192	113	116	7	15	119	198	155	171	211	228	62	34	336	264	67	100	442	498	126	281	79	73	62	50	160	165	213	152	239	234	50	29	255	203	74	71	296	406	89	147	118	115	4	4	134	129	127	111	93	101
Zm00004b025370	503	652	5325	5117	518	836	956	964	575	516	1954	1692	1183	1060	673	745	1205	934	769	891	580	290	4551	5397	271	309	1151	1315	555	715	1510	1791	1570	1754	502	776	912	1133	893	899	396	381	5496	4482	310	357	793	1149	713	702	1432	1229	1302	1734	772	699	1251	1030	1256	1056
Zm00004b024035	390	547	1355	1194	256	493	3068	3547	1330	1183	1196	1190	1012	1271	759	831	978	861	1016	993	522	269	2183	2329	608	889	3354	3687	1276	1607	1161	869	829	1057	816	1028	842	941	1347	1419	452	395	1527	1232	321	463	3050	4030	1236	1616	3269	1825	1192	1090	871	937	839	804	1535	1576
Zm00004b026692	0	1	4	7	4	9	26	40	0	0	10	2	0	0	17	48	0	5	1	0	0	0	8	3	7	5	22	15	2	1	7	8	5	1	88	55	14	16	0	4	0	0	9	9	6	1	7	14	1	0	0	1	0	0	27	43	1	0	1	0
Zm00004b025371	0	0	0	1	5	6	0	0	0	0	0	0	0	0	0	0	0	0	0	1	0	0	0	0	10	8	0	0	0	0	0	0	0	0	0	0	0	0	0	0	0	0	0	0	8	11	0	0	0	0	0	0	0	0	0	0	0	0	0	0
Zm00004b024036	0	0	0	0	0	8	0	1	0	0	0	2	0	0	1	1	0	0	14	13	0	0	3	0	0	0	0	1	0	0	0	0	0	0	0	1	0	0	0	0	0	0	0	0	3	4	3	4	1	0	0	0	1	0	0	0	0	0	1	0
Zm00004b026693	845	888	1325	1230	989	1781	1563	1726	2454	2671	1250	1146	1812	2299	2239	1861	1677	1526	1358	1545	904	563	1688	1696	1594	1745	1871	1981	1625	1750	1306	1039	1735	2148	1953	2939	1676	1498	1929	1931	825	639	1291	997	984	1269	1559	2028	1714	1696	1658	1599	2183	1619	2355	2180	1625	1535	2056	1995
Zm00004b025372	22	17	18	20	11	18	13	15	19	18	7	4	8	10	9	15	13	8	21	17	12	14	13	14	24	19	21	17	22	19	11	11	19	24	11	16	13	17	21	21	12	5	16	19	5	12	28	29	28	21	4	10	5	5	10	17	17	13	30	23
Zm00004b024037	1423	1356	684	632	172	263	575	650	1054	1210	1989	1638	1128	1087	2668	2637	1134	1523	12824	12610	967	668	728	716	197	157	695	770	1101	1213	1106	1612	442	614	1705	2343	1120	1355	5051	5864	1478	1282	529	575	155	189	745	881	1674	1400	678	1154	772	987	1955	2794	1014	1254	1703	700
Zm00004b026694	0	0	0	0	0	1	0	0	0	0	0	0	0	0	0	0	0	0	0	0	0	0	0	0	5	2	0	0	0	0	0	0	0	0	0	0	0	0	0	0	0	0	0	0	4	0	0	0	0	0	0	0	0	0	0	0	0	0	0	0
Zm00004b025373	0	0	0	0	0	0	0	0	0	0	0	0	0	0	0	0	0	0	0	0	4	4	4	6	2	2	7	7	6	5	2	8	0	1	4	0	1	1	8	1	3	4	7	6	4	7	19	30	5	17	12	7	13	1	3	9	3	3	12	9
Zm00004b024038	3330	3992	10317	9794	642	967	3908	4082	13135	15550	2905	2832	1855	2785	7420	6378	1378	1076	4183	4752	2808	1809	9800	11958	769	662	4933	5867	4669	6251	2433	2040	2251	2781	3819	6883	1854	1495	3615	3609	2315	1972	11030	9296	734	890	2223	3443	4592	5219	2862	3489	1610	1348	4572	5925	726	770	2160	1764
Zm00004b026695	64	78	0	0	1	2	0	0	0	0	0	0	0	0	0	0	0	0	92	182	19	17	18	19	16	21	35	29	12	10	7	9	5	5	19	19	23	12	22	21	50	62	0	0	0	0	1	0	0	1	0	0	0	0	0	0	0	0	0	0
Zm00004b025374	0	0	0	0	0	0	0	0	0	0	0	0	0	0	1	0	0	0	0	0	0	0	0	0	0	0	0	1	0	0	0	0	0	0	0	0	1	0	0	0	0	0	0	0	0	0	0	0	0	0	0	0	0	0	0	0	0	0	0	0
Zm00004b024039	0	0	0	0	0	0	0	0	0	0	0	0	0	0	0	0	0	0	0	0	0	0	0	0	0	0	0	0	0	0	1	0	0	0	0	0	1	0	0	0	0	0	0	0	0	0	0	0	0	0	0	0	0	0	0	0	0	1	0	0
Zm00004b026696	1	0	0	0	0	0	0	0	0	0	0	0	0	0	0	0	0	0	0	0	0	0	1	4	0	0	2	0	0	0	0	0	0	0	0	1	0	0	2	0	2	1	0	0	0	0	0	0	0	0	0	0	0	0	0	0	0	0	0	0
Zm00004b025375	122	284	179	86	82	202	661	917	749	723	412	419	587	676	595	531	172	55	518	612	286	101	772	792	112	170	699	918	535	600	455	447	612	854	475	842	189	241	655	607	123	146	353	181	119	140	762	1000	499	780	642	569	780	741	669	625	114	78	621	564
Zm00004b026697	1012	1058	469	421	132	232	763	837	1075	1022	1012	873	2197	2766	704	683	825	927	827	784	715	335	717	734	317	293	624	654	662	779	577	618	1480	1417	516	777	503	599	775	724	923	825	487	488	215	250	917	1175	1028	1086	676	802	2129	3602	706	844	662	787	697	605
Zm00004b025376	715	758	1363	1245	306	583	1673	1746	1572	1635	801	864	1316	1248	1316	1401	1242	1054	1039	1143	724	449	1642	1466	294	307	2047	1977	1140	1444	993	948	1381	1448	1455	1725	1409	1155	1161	1169	704	669	1205	1177	299	301	1738	2444	1284	1476	1226	1123	1549	1417	1439	1616	1119	1025	1136	1310
Zm00004b026698	0	0	0	0	0	0	0	0	0	0	0	0	0	0	0	0	0	0	0	0	0	0	0	0	0	0	0	0	0	0	0	0	0	0	0	0	0	0	0	0	0	0	0	0	0	0	0	0	0	0	0	0	0	0	0	0	0	0	0	0
Zm00004b025377	28	24	1	0	1	1	0	0	3	11	10	4	5	20	108	136	9	7	57	68	35	37	5	8	0	0	0	1	0	0	23	18	32	46	50	113	16	5	25	26	10	21	1	0	0	0	0	0	1	1	7	3	17	25	165	169	6	4	2	7
Zm00004b026699	29	46	116	121	14	33	175	203	41	65	31	51	52	53	87	101	101	74	109	124	56	61	124	149	20	21	294	272	75	103	163	107	136	182	227	268	184	178	168	179	31	21	97	92	20	20	242	296	19	9	110	102	110	70	98	166	155	130	106	122
Zm00004b025378	0	0	0	0	0	0	0	0	0	0	0	0	0	0	0	0	0	0	0	0	0	0	0	0	0	0	0	0	0	0	0	0	0	0	0	0	0	0	0	0	0	0	0	0	0	0	0	0	0	0	0	0	0	0	0	0	0	0	0	0
Zm00004b025379	54	56	0	0	0	0	0	0	0	0	0	0	0	0	201	119	1	0	0	0	11	2	0	0	0	0	0	0	4	0	0	0	0	0	57	98	0	0	0	0	20	14	0	0	0	0	0	0	0	0	0	0	0	0	176	91	0	0	0	0
Zm00004b025080	0	0	0	0	0	0	0	0	0	0	0	0	0	0	0	0	0	0	0	0	0	0	0	0	0	0	0	0	0	0	0	0	0	0	0	1	0	0	0	0	0	0	0	0	0	0	0	0	0	0	0	0	0	0	0	0	0	0	0	0
Zm00004b025081	26	30	0	2	0	1	24	26	157	170	280	244	39	58	17	17	22	11	58	54	14	12	0	0	1	2	9	6	24	25	4	19	73	89	1	5	8	10	16	16	22	24	0	0	1	2	9	17	40	21	73	102	18	39	17	9	15	13	66	55
Zm00004b025082	54	52	15	35	66	95	155	108	36	141	1062	1486	24	58	381	375	166	99	261	202	35	22	40	37	33	43	258	263	25	8	2746	1416	1	0	304	530	189	416	700	822	45	100	90	77	79	111	101	132	22	41	2727	4254	6	6	638	496	298	272	1673	916
Zm00004b025083	768	749	425	494	513	689	467	470	592	720	530	530	397	480	725	893	582	411	929	1035	421	242	244	246	291	307	289	333	201	350	161	84	150	149	191	214	240	224	270	292	537	587	508	467	444	500	398	544	862	767	920	783	871	758	1073	1106	657	473	666	600
Zm00004b025084	31	22	45	43	52	88	117	161	72	79	42	50	21	29	55	51	38	40	77	87	8	3	31	31	31	27	47	55	15	22	29	23	3	5	20	17	16	17	41	31	5	1	25	18	9	11	6	12	0	1	13	17	0	1	13	7	7	5	23	28
Zm00004b025085	9	8	0	0	0	0	0	0	111	245	0	0	39	53	3	4	0	0	0	0	5	8	0	0	0	0	0	0	0	5	0	0	61	133	2	9	0	0	1	3	12	10	6	1	0	1	0	0	14	6	0	0	515	333	4	20	0	0	0	0
Zm00004b025086	0	0	0	0	0	1	0	0	0	1	0	0	0	0	0	2	0	0	1	0	0	0	0	0	0	0	1	0	0	0	0	0	1	0	0	0	0	0	0	0	1	0	0	0	0	0	0	2	0	0	0	0	0	1	0	0	0	0	0	0
Zm00004b025087	0	0	0	0	0	0	0	0	0	0	0	0	0	0	0	0	0	0	0	0	0	0	0	0	0	0	0	0	0	0	0	0	0	0	0	0	0	0	0	0	23	14	6	12	0	4	40	47	45	65	23	38	18	16	22	23	31	23	14	26
Zm00004b025088	0	0	0	0	0	0	0	0	0	0	0	0	0	0	0	0	0	0	0	0	0	0	0	0	0	0	22	6	0	0	0	0	0	0	0	0	0	0	0	0	0	0	0	0	0	0	0	0	0	0	0	0	0	0	0	0	0	0	0	0
Zm00004b025089	335	254	506	545	339	528	537	513	228	226	425	295	760	468	228	318	611	1030	201	257	280	313	472	423	730	679	626	597	213	322	281	329	382	426	443	339	679	606	251	261	373	362	376	438	366	444	639	745	384	318	266	332	889	1201	342	418	575	788	328	491
Zm00004b024910	1524	1143	1296	1484	2627	3827	570	549	975	1121	7917	7247	1398	2259	126	178	5549	4886	529	652	939	434	410	530	1280	1142	652	686	185	389	8997	6530	5613	5643	92	112	4201	5054	627	669	1247	931	1680	1304	742	679	302	487	668	478	7509	6078	2153	3025	138	125	6277	5420	789	751
Zm00004b024911	1026	1147	920	864	171	251	1429	1489	738	989	1010	1065	223	281	912	968	1117	1210	1079	1206	823	760	935	883	241	188	1050	1076	625	647	902	633	164	139	534	689	673	679	840	888	648	936	870	887	225	285	1419	1804	675	813	1159	1243	268	249	839	904	901	854	1213	1261
Zm00004b024912	1615	1360	12	14	1	4	105	104	49	54	5072	4034	662	530	1	2	3049	2044	227	254	830	362	13	6	0	0	106	90	119	214	3342	4992	756	519	2	2	2356	3903	515	545	755	594	37	32	0	0	158	221	99	91	1784	1539	224	545	7	10	2128	1831	167	209
Zm00004b024913	924	830	699	627	159	305	821	906	1494	1424	658	713	892	955	798	937	696	759	900	971	970	704	912	1050	513	452	1101	1051	1132	1726	1128	829	750	918	1261	1333	902	721	1012	1086	976	1179	756	841	243	344	1525	1908	1613	1583	1266	1143	1205	1059	1364	1590	866	893	1327	1372
Zm00004b024914	290	293	802	700	285	567	1069	1191	770	770	647	536	466	517	610	690	531	429	583	595	325	138	886	898	340	424	1069	1337	669	828	610	584	356	379	653	2264	518	457	809	836	248	236	884	692	310	370	894	1243	680	724	696	672	383	415	706	813	414	391	903	771
Zm00004b024915	1535	1846	1354	1199	1618	2569	1940	2114	2576	2523	1306	1261	1785	1955	2252	2138	1375	1150	2195	2294	1469	1156	2170	1891	2032	2507	2350	2489	1923	2602	1622	1395	1780	2041	2168	2590	1308	1229	1920	2112	1109	1246	1719	1481	2028	2701	2159	2842	2240	2245	1441	1414	1951	1728	2333	2622	1192	1120	1638	1675
Zm00004b024916	280	307	1487	1273	660	983	2605	2566	1281	1469	465	566	172	295	596	754	552	590	797	904	534	295	1974	1939	686	678	3830	4113	836	1062	596	368	472	435	793	1039	757	700	1453	1473	473	470	1627	1465	586	667	2360	3499	972	1207	680	722	106	88	920	929	529	598	2038	2468
Zm00004b024917	1516	1567	3075	3484	5254	7131	2378	2196	2004	2129	4182	2951	1832	2397	4544	3130	3076	2524	1640	1974	2168	1347	3843	4247	4489	4715	3870	4339	1142	1325	4327	4142	1953	2583	2958	3962	3172	3404	1721	1770	1659	2028	4321	3971	4236	4431	1516	2590	2049	1545	3735	3163	1737	1931	5373	4511	4183	4151	3346	3845
Zm00004b024918	0	0	0	0	0	0	0	0	0	0	0	0	0	0	0	0	0	0	0	0	0	0	0	0	0	0	0	0	0	0	0	0	0	0	0	0	0	0	0	0	0	0	0	0	0	0	0	0	0	0	0	0	0	0	0	0	0	0	0	0
Zm00004b024919	4832	4906	1755	2946	6311	8018	11699	10367	4762	3970	5719	4419	748	904	6394	6875	8886	5157	12995	13081	3467	2400	24606	30370	5139	3921	7387	7481	788	618	369	240	13	14	411	222	2859	2585	4869	5730	12305	14091	27266	34247	6227	6452	18098	25095	8356	10046	11979	11625	3076	1104	4369	7372	8519	9890	11920	10831
Zm00004b024620	533	554	1501	1727	1329	2026	2020	2164	1113	1140	817	765	454	525	1479	1667	1088	963	1653	1725	745	287	1746	1744	1589	1721	2185	2468	2075	2253	727	743	748	850	1667	2031	1085	932	1475	1502	434	375	1436	1155	2075	2299	1489	1894	844	938	718	745	408	382	1383	1278	695	784	1919	1700
Zm00004b024621	645	495	1684	2064	1616	2222	1160	945	1395	1701	668	723	582	588	1079	1504	1326	1903	714	816	590	350	957	995	1494	1464	1459	1612	1240	1875	716	695	587	645	1282	1417	1251	1084	2204	2069	681	548	1701	1438	1320	1517	1209	1746	1496	1687	1108	1032	590	599	1522	1453	1577	1605	1115	1295
Zm00004b023300	0	0	0	0	0	0	0	0	0	0	0	0	0	0	0	0	0	0	0	0	0	0	0	0	0	0	0	0	0	0	0	0	0	0	0	0	0	1	3	0	1	1	0	0	0	1	0	1	0	0	0	0	0	0	0	0	1	1	1	0
Zm00004b024622	215	268	286	265	123	159	132	142	257	335	114	121	31	67	230	333	162	78	615	351	52	19	421	362	32	28	136	129	141	146	184	94	11	13	221	181	116	112	607	601	90	92	442	390	24	22	132	177	182	143	334	286	40	23	265	334	148	111	194	188
Zm00004b023301	0	2	25	25	0	0	4	2	0	0	142	85	0	0	0	3	0	0	1	1	0	0	3	2	0	1	0	1	0	0	8	5	0	0	2	3	9	7	0	1	6	1	45	49	0	0	3	9	0	0	6	20	1	0	1	4	0	1	4	1
Zm00004b024623	1535	1124	2689	3600	2396	3466	2005	1728	1878	2340	1896	1768	1189	1318	1959	2465	2370	2698	1376	1586	1359	847	1987	2116	2015	1840	2547	2656	1429	2012	2054	1857	1509	1581	2044	2242	2487	2199	1843	1813	1070	1007	2532	2398	1717	2024	1399	2055	2138	2021	1829	1555	1343	1412	2470	2255	2602	2697	2040	2229
Zm00004b023302	273	443	379	382	533	678	464	461	869	794	491	495	462	477	791	708	623	463	808	849	356	230	545	524	725	855	438	434	657	791	644	579	315	335	740	1017	568	466	702	747	344	323	499	514	576	840	525	584	538	624	824	737	237	176	705	783	435	376	848	813
Zm00004b024624	13	14	1197	1393	18	19	1387	1096	5	2	4	4	5	7	398	607	714	834	4	5	30	37	1209	1154	18	11	2775	2920	2	3	5	14	2	4	480	415	990	632	73	51	7	11	1226	1099	11	16	795	1463	0	1	8	30	2	2	609	496	707	850	362	656
Zm00004b023303	2	1	54	127	0	0	0	3	0	0	0	0	0	0	0	0	0	0	2	1	1	0	102	95	3	3	0	1	0	0	1	0	0	0	0	0	0	0	0	0	1	0	256	228	0	2	1	0	0	0	0	0	0	0	0	10	0	0	3	1
Zm00004b025960	0	0	4	3	0	0	17	11	2	1	0	0	0	3	0	2	3	2	0	0	0	0	1	3	0	0	27	31	1	0	0	0	0	0	5	0	2	1	3	0	0	0	1	1	0	0	0	0	0	0	1	0	0	0	0	0	0	0	0	0
Zm00004b024625	109	112	316	329	130	225	706	646	110	111	129	113	53	64	285	324	264	316	125	134	110	64	1240	1147	175	269	900	907	234	120	127	138	79	51	267	320	310	274	158	151	70	68	514	541	145	188	502	788	105	126	118	177	30	33	303	342	188	284	174	205
Zm00004b023304	0	0	0	0	0	0	0	0	0	0	0	0	0	0	0	0	0	0	0	0	0	0	0	0	0	0	0	0	0	0	0	0	0	0	0	0	0	0	0	0	0	0	0	0	0	0	0	0	0	0	0	0	0	0	0	0	0	0	0	0
Zm00004b025961	803	881	239	207	259	424	335	413	910	568	1318	1059	2914	1571	140	145	1025	914	770	932	657	393	249	250	53	65	320	350	464	772	695	1071	1876	2132	73	111	770	1060	328	377	872	763	239	246	341	371	706	803	2437	2831	1034	725	4678	4038	171	195	991	990	335	380
Zm00004b024626	0	0	0	0	0	0	0	0	0	0	0	0	0	0	0	0	0	0	0	0	0	0	0	0	0	0	0	0	0	0	0	0	0	0	0	0	0	0	0	0	0	0	0	0	0	0	0	0	0	0	0	0	0	0	0	0	0	0	0	0
Zm00004b023305	67	21	0	0	0	0	2	3	21	22	3	2	4	6	0	2	5	3	2	0	13	6	0	0	1	0	5	1	85	47	0	2	2	18	3	5	8	12	20	25	5	5	0	0	0	0	0	0	3	4	0	0	0	0	2	0	2	1	4	2
Zm00004b025962	0	0	0	0	0	0	0	1	0	0	1	0	3	1	0	0	0	0	0	0	3	7	7	4	1	0	10	10	11	13	4	1	3	2	7	9	8	4	12	7	0	0	0	0	0	0	0	0	0	0	0	0	0	0	0	0	0	0	1	0
Zm00004b024627	176	156	575	720	499	639	483	476	338	323	305	235	191	165	309	375	400	383	587	590	155	98	497	552	458	479	542	595	228	319	301	238	187	178	324	343	335	297	472	485	166	137	697	638	376	454	428	571	330	353	286	281	175	179	390	369	340	383	525	531
Zm00004b023306	20	33	46	34	14	44	91	142	62	52	44	36	34	42	42	39	16	18	63	48	24	9	109	105	36	51	89	119	48	71	64	38	25	27	48	57	32	25	66	72	0	0	0	0	0	1	0	0	0	0	0	0	0	0	0	0	0	0	0	0
Zm00004b025963	612	650	58	105	0	0	58	29	125	55	39	19	11	55	41	1	24	20	77	86	297	229	355	520	12	4	107	26	2918	1021	12	19	20	20	15	26	21	39	321	270	566	714	227	292	3	9	57	30	331	1001	6	12	17	6	28	26	36	34	44	147
Zm00004b024628	3265	5211	0	0	0	0	2	2	1	0	0	2	2	0	0	1	0	0	1536	2234	4762	8696	2	2	0	0	0	0	1	2	0	0	0	1	0	0	0	0	102	168	2558	5120	2	1	0	0	1	0	0	0	1	0	0	0	1	0	0	0	0	1
Zm00004b023307	354	352	256	234	343	486	236	191	373	472	208	236	192	219	264	285	195	159	328	349	312	264	234	239	486	428	232	245	317	367	233	176	193	158	289	300	182	208	309	306	267	302	237	192	479	591	199	265	400	354	369	327	209	225	350	370	179	176	299	306
Zm00004b025964	486	511	275	276	317	507	295	343	748	859	997	791	1867	3901	279	331	646	652	464	456	468	227	380	371	252	265	337	327	520	601	677	680	709	931	360	417	576	671	909	869	525	471	346	319	245	298	340	440	558	539	968	785	1362	1153	424	457	559	587	511	537
Zm00004b024629	611	170	246	368	158	192	289	259	6	12	52	52	0	0	525	427	338	299	64	54	38	15	546	474	236	424	174	163	58	13	36	24	0	1	106	52	298	233	96	72	131	187	1273	1428	420	932	1060	1155	1	3	412	541	7	4	161	202	329	321	434	548
Zm00004b023308	388	576	259	295	303	535	387	381	664	793	443	404	300	429	455	490	276	173	574	638	343	237	304	336	453	536	219	286	396	318	254	245	156	192	229	410	66	96	407	370	245	368	272	216	690	848	239	284	494	580	550	507	340	273	588	531	86	68	508	462
Zm00004b025965	1149	1011	3039	3599	707	963	1999	1991	1693	2589	911	890	899	945	2394	2572	1499	1737	2403	2451	1084	917	3474	3654	364	362	1907	2121	1096	1525	679	741	867	909	1705	1784	1468	1196	1638	1777	997	953	3311	3658	600	712	1557	2178	1589	1778	1416	1252	744	759	2403	2584	1532	1714	1783	2337
Zm00004b023309	0	0	0	0	0	0	0	0	0	0	0	0	0	0	0	0	0	0	2	0	0	0	0	0	0	0	0	0	0	0	0	0	0	0	0	0	0	0	0	0	0	0	0	0	0	0	0	0	0	1	0	0	0	0	0	0	0	0	0	0
Zm00004b025966	1	2	1	0	0	1	1	2	1	0	2	4	2	2	13	17	8	15	8	3	1	4	2	0	4	3	0	2	2	1	1	0	2	0	0	4	1	0	4	4	0	1	0	0	0	0	0	0	0	0	4	2	0	0	1	0	0	0	3	2
Zm00004b025967	0	0	0	0	0	0	0	0	0	0	0	0	0	0	0	0	0	0	1	0	0	0	0	0	0	0	1	0	0	1	0	0	0	0	0	0	1	0	0	0	0	0	0	0	0	0	0	0	0	0	0	0	0	0	0	0	0	0	1	0
Zm00004b025968	5	8	0	0	0	0	0	0	5	2	1	0	0	0	218	267	5	1	1	1	5	4	7	3	0	0	4	6	9	11	0	0	2	10	166	205	10	5	5	10	6	3	0	0	0	0	0	0	12	6	3	5	0	1	215	299	5	2	5	4
Zm00004b024330	1	1	0	0	0	0	0	0	0	0	0	0	0	0	0	0	0	0	0	0	4	7	3	3	44	50	6	4	10	9	16	3	12	15	16	7	9	11	15	17	10	7	19	14	8	17	2	8	12	15	7	8	3	7	8	11	18	25	4	8
Zm00004b025969	16797	11753	3	0	0	0	2	6	0	0	0	1	0	0	0	0	0	0	2	3	11692	17058	0	1	0	0	0	7	2	2	0	1	0	0	0	0	1	1	2	2	10682	14173	0	2	2	0	2	2	0	0	0	1	0	0	1	3	2	3	1	0
Zm00004b023010	480	488	1435	1748	522	770	965	848	940	1022	550	475	619	665	710	826	864	1007	523	563	381	217	773	798	385	435	1034	945	320	454	519	436	395	437	714	720	733	594	523	578	383	334	1050	991	380	494	778	1016	703	559	675	650	718	718	852	925	792	814	655	635
Zm00004b024331	0	1	0	0	2	4	2	0	1	1	0	1	0	0	4	0	0	0	1	1	100	163	78	74	1	4	65	52	59	59	23	21	4	14	26	27	17	23	44	36	41	93	36	33	2	5	76	87	30	47	30	34	14	12	14	32	18	10	33	46
Zm00004b023011	42	36	35	39	0	3	55	65	4	2	61	104	3	1	402	271	131	140	7	14	12	5	13	7	1	2	96	126	3	10	400	287	2	1	544	663	90	154	21	21	11	5	14	6	0	2	103	212	1	8	358	287	1	1	186	270	116	136	113	128
Zm00004b024332	0	0	0	0	0	0	3	2	0	0	1	1	0	0	0	0	1	0	0	1	67	84	129	158	10	13	146	162	95	141	21	46	38	43	86	72	72	60	79	76	78	98	135	131	8	11	186	224	98	132	53	56	63	73	56	76	87	96	70	62
Zm00004b023012	1253	1593	55	81	247	300	223	199	4243	4363	2367	1628	2538	1786	4430	3857	1936	1826	803	839	1010	589	93	109	221	287	230	192	2982	4287	1559	1660	2375	3209	7009	8081	3109	3196	1014	1066	2760	2291	45	52	214	256	351	287	11117	9814	1890	2040	3585	2661	5481	6406	2124	2356	819	722
Zm00004b024333	0	0	0	0	0	0	0	0	0	0	0	0	0	0	0	0	0	0	0	0	0	0	0	0	0	0	0	0	0	0	0	0	0	0	0	0	0	0	0	0	0	0	0	0	0	0	0	0	0	0	0	0	0	0	0	0	0	0	0	0
Zm00004b026990	1	0	2	0	0	1	1	0	0	0	0	0	0	0	0	1	0	0	2	0	0	0	1	2	0	1	2	1	0	0	0	2	1	1	1	0	0	2	1	0	0	1	0	0	0	0	2	0	0	0	0	0	0	0	1	0	0	0	1	1
Zm00004b023013	347	358	1178	1251	70	139	1530	1483	616	836	270	289	372	389	890	1008	567	580	320	382	366	275	911	907	79	42	1808	1930	624	534	328	250	695	840	742	931	600	476	445	482	195	263	884	719	41	47	919	1320	472	577	301	254	396	387	672	800	415	425	576	671
Zm00004b024334	0	0	0	0	0	0	0	0	0	0	0	0	0	0	0	0	0	0	0	0	1	1	1	1	0	0	4	1	0	0	1	0	0	0	0	0	0	1	0	2	0	0	0	0	0	0	0	0	0	0	0	0	0	0	0	0	0	0	0	0
Zm00004b026991	64	37	52	67	22	31	51	40	75	81	34	24	63	51	62	75	73	70	44	24	32	35	18	16	14	21	40	28	32	38	26	23	41	29	50	31	48	24	21	25	2	0	0	2	1	1	4	11	1	3	2	1	1	5	1	1	0	0	1	1
Zm00004b025670	425	460	74	83	150	225	207	201	75	57	1078	780	1857	1265	80	138	1126	1027	165	188	358	220	73	61	32	31	229	247	76	96	697	1112	804	969	180	130	1079	1283	242	272	616	432	121	141	32	47	173	223	153	245	765	639	2013	1985	53	103	1135	1229	205	261
Zm00004b023014	297	279	606	550	223	338	412	457	775	908	756	797	294	175	2415	2406	939	516	463	431	298	139	1401	1327	680	786	502	458	536	641	1010	839	188	259	2181	2869	950	1045	860	852	132	112	483	492	251	281	629	742	966	689	571	438	250	254	1560	2269	526	444	826	796
Zm00004b024335	0	0	0	0	0	0	0	0	0	0	0	0	0	0	0	0	0	0	0	1	74	63	72	87	83	80	137	156	160	180	51	53	44	57	89	126	54	52	108	104	0	0	1	0	0	1	1	1	2	3	1	0	1	0	0	0	0	0	0	1
Zm00004b026992	0	1	1	1	0	1	7	2	0	4	3	3	1	0	0	4	1	0	4	3	1	0	6	1	1	0	2	3	1	1	1	2	0	2	0	2	0	2	1	0	0	0	0	0	0	0	0	0	0	0	0	0	0	0	0	0	0	0	0	0
Zm00004b025671	221	310	534	294	334	720	870	1002	1457	1292	563	592	597	782	916	965	387	295	606	656	0	0	0	0	0	0	0	1	0	0	0	1	0	0	2	0	0	0	0	1	0	0	0	0	27	52	0	1	1	1	0	0	0	0	1	0	1	0	0	0
Zm00004b023015	1040	1481	2039	1886	175	230	910	923	288	450	279	253	115	249	2407	1405	640	696	580	651	1593	1465	2446	2512	211	245	979	1015	302	354	232	193	62	77	792	1307	504	413	1673	1495	626	1137	2051	1724	126	131	656	944	195	210	223	280	94	91	1380	988	439	444	2016	1488
Zm00004b024336	56	118	3	7	4	2	56	57	4	13	279	286	23	15	126	171	107	87	289	362	155	116	1	5	0	1	57	64	92	126	290	206	38	37	148	114	111	141	249	250	41	99	0	0	3	1	71	59	14	11	176	230	25	21	135	196	148	119	316	281
Zm00004b026993	0	0	8	1	3	15	0	0	2	7	1	2	1	2	4	3	1	0	0	3	5	6	13	10	3	13	13	17	10	10	4	4	5	8	2	4	6	3	4	12	0	0	0	0	0	0	0	0	0	0	0	0	0	0	0	0	0	0	0	0
Zm00004b025672	0	1	2	0	3	10	4	9	4	3	0	4	4	4	0	2	2	2	4	8	7	1	5	6	3	6	14	10	11	17	5	3	0	0	4	8	1	2	5	7	0	0	0	0	0	0	0	0	0	0	0	0	0	0	0	0	0	0	0	0
Zm00004b023016	246	247	131	104	37	61	167	169	104	102	15	21	9	13	177	162	67	68	611	579	338	415	78	78	26	12	74	98	65	77	41	14	17	8	257	238	39	47	447	515	172	240	151	135	29	13	158	179	153	140	115	165	45	28	310	340	58	82	209	186
Zm00004b024337	1257	1463	1726	1600	1244	2147	3300	3749	2309	2391	1318	1282	1087	1177	2066	2224	1657	1893	2096	2084	1451	927	2905	2461	2154	2416	3970	4431	2470	3272	1385	1127	956	1009	2371	2710	1745	1526	2512	2527	1114	988	2204	2007	1333	1639	3790	4741	2278	2533	1481	1452	1133	1040	2022	2043	1448	1341	2709	2746
Zm00004b026994	2	2	0	1	5	13	17	16	4	4	53	34	2	7	114	216	90	31	3	8	2	10	1	2	8	5	35	34	11	14	224	212	3	4	452	413	213	287	23	35	6	3	1	1	3	3	8	9	5	8	59	59	1	3	111	170	72	49	95	94
Zm00004b025673	1	1	1	0	1	0	3	3	5	4	1	0	1	0	1	2	0	0	1	1	1	1	3	3	1	2	2	2	1	1	1	3	1	0	8	5	0	2	2	0	0	0	0	0	1	0	0	0	0	0	1	0	0	0	0	0	0	0	0	0
Zm00004b023017	158	180	848	861	443	650	1003	1050	497	526	352	421	67	165	381	428	439	496	253	245	113	90	910	1066	683	714	1320	1313	298	391	294	114	39	35	253	347	395	348	376	418	128	95	888	723	491	578	1127	1428	377	518	570	692	67	48	507	526	439	362	567	662
Zm00004b024338	65	38	93	160	35	46	202	126	10	7	38	27	24	10	4	8	7	12	2	7	34	31	939	1036	33	44	102	94	0	1	1	0	4	3	2	4	9	8	2	2	22	42	996	1078	59	64	50	71	0	1	8	3	4	5	11	7	6	8	10	16
Zm00004b026995	100	180	363	407	619	912	265	218	207	321	107	122	183	296	679	411	252	202	1884	2246	291	206	405	503	585	620	384	418	301	289	147	132	287	305	212	502	304	373	447	531	142	208	323	331	621	584	143	261	315	403	194	228	237	267	649	394	283	252	470	606
Zm00004b025674	3	6	2	8	0	1	3	3	5	18	5	2	1	0	1	1	6	1	8	21	5	4	3	2	0	0	10	1	1	4	6	6	0	1	1	8	0	6	20	21	0	0	0	1	0	1	0	0	1	0	0	0	1	1	0	0	0	0	0	1
Zm00004b023018	141	163	3	2	0	0	0	0	0	0	0	0	2	0	0	0	2	2	44	65	107	209	0	0	0	0	0	0	0	0	4	6	2	0	0	0	2	2	30	33	79	142	0	0	0	0	0	0	1	0	0	0	0	1	1	0	0	2	1	0
Zm00004b024339	1518	1189	0	0	7	2	1	1	154	70	122	15	2362	1146	0	1	138	621	8	26	4007	1590	0	0	0	1	1	3	415	570	46	180	1686	2086	9	8	314	719	92	95	2003	1563	0	0	0	0	2	5	23	14	0	4	2362	2376	4	2	48	280	12	3
Zm00004b026996	410	523	757	804	869	1451	703	720	1033	1091	845	837	655	859	718	783	703	661	616	704	495	260	592	582	702	699	881	1037	512	711	1140	855	643	832	662	881	657	657	784	743	394	366	708	516	513	653	542	786	736	664	913	979	616	632	833	849	636	575	773	741
Zm00004b025675	114	107	100	176	119	147	118	114	126	153	132	127	160	168	141	188	177	164	156	208	120	84	86	105	129	142	145	125	132	148	152	110	148	166	172	187	237	200	126	118	0	0	0	0	0	0	0	0	0	0	0	0	0	0	0	0	0	0	0	0
Zm00004b023019	54	62	9	12	5	14	42	36	74	63	35	28	34	41	122	82	25	6	36	31	53	28	30	28	6	1	30	19	46	53	25	31	30	40	91	139	23	38	35	31	30	34	19	23	14	15	34	35	92	76	30	32	42	41	110	105	12	19	41	38
Zm00004b026997	246	233	745	712	76	115	913	864	594	639	200	245	257	461	603	738	508	538	585	551	294	197	814	920	134	151	1231	1490	424	583	262	229	411	460	670	863	665	559	486	485	335	265	958	886	115	103	796	1177	613	586	331	270	282	286	894	846	590	607	493	591
Zm00004b025676	0	0	0	0	0	0	0	0	0	0	0	0	0	0	0	0	0	0	0	0	0	0	0	0	0	0	0	0	0	0	0	0	0	0	0	0	0	0	0	0	0	0	0	0	0	0	0	0	0	0	0	0	0	0	0	0	0	0	0	0
Zm00004b026998	18	20	72	77	0	0	275	286	5	1	73	60	15	13	22	10	7	9	56	57	42	16	28	40	0	0	147	171	7	4	67	65	7	4	14	47	24	25	33	52	20	24	35	35	0	0	289	411	2	0	172	132	3	1	24	24	15	13	52	48
Zm00004b025677	279	372	509	374	741	1530	894	1017	868	792	382	435	794	942	789	732	504	411	751	813	461	252	936	871	976	1358	1024	1116	591	956	430	442	878	1194	928	1117	569	513	694	745	824	772	864	777	2056	2873	2400	2816	1825	1548	1612	1575	5923	5920	929	1243	1422	1352	929	1028
Zm00004b026999	414	378	345	363	186	280	300	309	605	594	356	305	601	635	372	385	278	298	872	952	422	260	427	426	261	371	375	406	650	713	391	359	482	679	444	521	316	332	724	765	317	317	407	389	213	315	372	468	583	697	457	448	620	535	524	540	273	314	531	492
Zm00004b025678	362	369	253	381	209	295	333	304	213	189	1469	1247	155	465	66	73	629	540	220	229	397	215	303	309	227	209	268	319	261	318	982	1158	251	197	53	68	450	632	311	303	388	329	300	380	245	313	335	426	300	331	1132	860	76	39	85	67	619	680	289	304
Zm00004b024040	1	0	0	3	0	5	3	2	7	6	0	1	0	1	1	2	0	1	4	8	3	1	0	0	0	1	4	3	5	12	0	0	0	0	0	0	0	0	1	4	0	0	0	0	0	0	2	9	3	12	0	1	0	0	3	0	1	1	0	0
Zm00004b025679	38	16	2	2	0	0	38	38	121	67	66	71	41	30	9	19	30	48	11	6	49	28	1	6	0	0	39	48	133	120	71	92	47	50	6	17	40	31	39	50	13	9	6	10	0	0	35	46	102	49	6	5	6	9	19	16	16	23	10	8
Zm00004b024041	140	77	27	33	0	0	3	4	24	27	4	3	101	239	151	127	115	53	11	18	61	29	145	178	3	0	5	6	7	30	9	4	80	105	96	110	107	103	19	13	108	88	59	65	1	0	2	1	58	28	17	17	103	80	124	82	118	90	76	92
Zm00004b024042	0	0	1	2	0	0	1	0	131	300	0	0	53	89	349	285	17	5	0	1	2	3	7	9	0	1	1	0	5	10	1	2	169	183	401	603	21	15	7	15	2	3	3	2	0	0	4	0	9	0	1	0	92	113	228	287	5	6	33	1
Zm00004b024043	612	762	728	700	464	733	817	847	604	717	827	778	595	682	1096	1168	814	697	1124	1118	743	589	751	792	304	314	1081	968	547	731	1041	780	756	922	1055	1289	920	794	1044	1035	448	618	655	561	343	423	690	935	536	504	710	860	545	648	1225	1173	706	655	702	827
Zm00004b024044	1	5	0	0	0	0	7	5	9	5	3	2	2	1	7	3	0	0	4	3	2	0	18	16	3	3	6	14	5	5	0	3	4	7	2	5	4	2	2	5	0	0	0	0	0	0	1	0	0	0	0	0	0	2	0	0	0	0	0	0
Zm00004b025380	11	14	49	50	19	21	58	50	37	38	30	33	42	16	28	38	46	102	13	23	1	0	7	5	3	10	14	20	1	6	9	11	8	7	6	5	9	9	7	7	0	0	1	0	0	0	0	0	0	0	0	0	0	0	0	0	0	0	0	1
Zm00004b024045	125	406	110	76	115	256	419	501	442	440	579	469	322	440	681	628	145	53	693	825	353	109	342	445	113	146	444	550	366	418	505	500	417	548	418	768	148	226	653	629	97	166	187	107	167	193	337	476	283	368	452	581	325	347	646	567	86	71	406	452
Zm00004b025381	217	340	366	361	76	141	692	696	871	1040	495	464	288	492	796	735	362	195	441	399	228	117	790	899	151	215	792	852	2023	1027	574	425	291	362	552	894	355	460	565	579	278	277	649	527	174	245	585	791	611	1773	618	762	281	199	907	784	303	277	851	932
Zm00004b024046	37	35	13	11	52	59	7	4	243	272	1022	649	105	268	112	95	133	80	92	51	74	34	10	13	168	160	5	5	191	194	822	1035	233	227	44	62	110	128	179	165	22	32	3	4	100	181	1	0	152	119	558	623	121	141	103	94	132	78	108	104
Zm00004b025382	1	0	3	1	0	0	0	0	0	0	0	1	0	0	0	0	0	2	0	0	0	1	0	0	0	0	0	0	0	0	0	0	0	0	0	0	0	0	1	0	0	5	2	2	0	0	0	0	0	0	0	2	0	0	0	0	4	1	0	0
Zm00004b024047	23	31	21	13	3	4	28	35	10	19	19	28	86	68	15	27	78	93	25	28	103	49	15	11	21	28	25	38	83	109	60	48	25	45	16	40	22	22	122	104	13	16	0	0	0	0	0	0	5	4	0	0	1	20	0	0	0	0	106	9
Zm00004b025383	2	4	14	10	7	8	13	13	10	8	11	9	7	2	5	10	9	6	3	2	0	0	0	0	0	0	0	0	0	0	0	0	0	0	0	0	0	0	0	0	0	0	0	0	0	0	0	0	0	0	0	0	0	0	0	0	0	0	0	0
Zm00004b024048	0	0	0	0	0	0	0	0	0	0	0	0	1	0	0	0	0	0	1	0	0	0	0	0	0	0	0	0	0	0	0	0	0	0	0	0	0	0	0	0	0	0	0	0	0	0	0	0	0	0	0	0	0	1	0	0	0	0	0	0
Zm00004b025384	0	0	0	0	0	0	0	0	0	0	0	0	0	0	0	0	0	0	0	0	0	0	0	0	0	1	0	0	0	0	0	0	0	0	0	0	0	0	0	0	0	0	0	0	1	0	0	0	0	0	0	0	0	0	0	0	0	0	0	0
Zm00004b024049	0	0	0	0	0	0	0	0	0	0	0	0	0	0	0	0	0	0	0	0	0	0	0	0	0	0	0	0	0	0	0	0	0	0	1	1	0	0	0	0	0	0	0	1	0	0	0	0	0	0	0	0	0	0	0	0	0	0	8	18
Zm00004b025385	84	81	76	46	13	23	238	324	172	157	34	21	55	71	187	213	47	29	46	54	35	50	237	215	39	48	234	442	188	227	18	19	14	13	107	261	30	54	43	53	22	20	121	52	22	23	192	341	111	170	16	15	44	27	185	172	29	36	54	114
Zm00004b025386	86	66	404	406	55	80	477	460	409	375	55	38	111	132	279	384	349	507	60	52	42	38	370	305	77	84	720	762	365	521	35	33	29	32	299	328	283	231	66	79	48	34	299	288	54	57	518	753	294	295	22	30	98	76	300	312	226	276	78	157
Zm00004b025387	0	0	0	0	0	0	0	0	0	0	0	0	0	0	0	0	0	0	0	0	0	0	0	0	0	0	0	0	0	0	0	0	0	0	0	0	0	0	0	0	0	0	0	0	0	0	0	0	0	0	0	0	0	0	0	0	0	0	0	0
Zm00004b025388	693	1173	1856	1894	214	399	2867	2889	1005	1385	2072	2166	376	410	2401	2828	2109	1965	2267	2528	947	720	2261	2498	299	360	3554	3848	467	572	1947	1718	257	296	1716	2424	1962	1830	1645	1700	576	913	1938	1677	219	267	1857	2936	808	990	2251	2619	221	222	2753	2412	1770	1512	2570	2766
Zm00004b025389	0	1	1	1	1	4	1	1	4	13	1	1	1	0	1	3	4	4	6	1	0	0	0	0	0	0	0	0	0	0	0	1	0	0	0	0	0	0	0	0	0	0	0	0	0	0	0	0	0	0	0	0	0	0	0	0	0	0	0	0
Zm00004b025090	21	21	14	15	20	27	65	80	62	59	37	27	45	31	40	32	16	8	48	51	18	8	20	36	24	28	36	34	26	38	50	44	22	25	28	49	17	14	43	37	15	17	19	7	27	45	52	88	33	35	44	48	29	47	35	38	11	9	44	62
Zm00004b025091	0	0	0	0	0	0	0	0	0	0	0	0	0	0	0	0	0	0	0	0	0	0	0	0	0	0	0	0	0	0	0	0	0	0	0	0	0	0	0	0	0	0	0	0	0	0	0	0	0	0	0	0	0	0	0	0	0	0	0	0
Zm00004b025092	11	14	0	0	0	0	0	5	2	5	1	0	712	1	0	0	2	5	1	2	99	101	0	0	0	0	0	1	0	0	1	0	4	243	0	0	8	5	22	27	16	28	0	0	1	0	0	0	130	1	1	2	686	390	0	0	3	1	11	9
Zm00004b025093	496	515	596	563	30	99	579	607	981	1023	561	524	1207	1133	685	655	382	425	484	448	529	285	535	570	62	46	587	613	653	666	580	518	930	1127	619	708	339	372	735	641	503	494	489	370	69	93	621	719	721	742	608	608	1175	1301	789	831	375	341	629	642
Zm00004b025094	0	0	0	0	0	0	0	0	0	0	0	0	0	0	0	0	0	0	0	0	0	0	0	0	0	0	0	0	0	1	0	0	0	0	0	0	0	0	0	0	0	0	0	0	0	0	0	0	0	0	0	0	0	0	0	0	0	0	0	0
Zm00004b025095	159	183	135	128	112	130	244	260	377	480	115	114	210	402	246	244	117	76	366	344	262	175	175	152	83	101	202	224	237	339	107	127	368	469	218	252	129	135	252	231	318	283	95	96	96	102	149	224	185	157	117	82	553	905	206	239	98	83	174	221
Zm00004b025096	32	41	23	33	3	0	7	14	0	0	7	13	1	0	91	94	15	10	57	60	54	39	28	30	3	4	14	17	0	1	57	72	0	0	127	72	23	47	62	74	31	77	61	38	8	12	16	23	0	1	422	246	0	0	94	110	72	55	114	89
Zm00004b025097	0	0	0	0	0	0	0	0	0	0	0	0	0	0	0	0	0	0	0	0	0	0	0	0	0	0	0	0	0	0	0	0	0	0	0	0	0	0	0	0	0	0	0	0	0	0	0	0	0	0	0	0	0	0	0	0	0	0	0	0
Zm00004b025098	0	0	0	0	1	0	0	0	0	0	0	0	0	0	0	0	0	0	0	0	0	0	0	0	0	1	0	0	0	0	0	0	1	0	0	0	0	0	0	0	1	0	0	0	0	2	0	0	0	0	0	0	0	0	0	0	0	0	0	0
Zm00004b025099	0	0	0	0	0	0	0	0	0	0	0	0	0	0	0	0	0	0	0	0	0	0	0	0	0	0	0	0	0	0	0	0	0	0	0	0	0	0	0	0	0	0	0	0	0	0	0	0	0	0	0	0	0	0	0	0	0	0	0	0
Zm00004b024920	36	61	13	9	0	2	12	9	215	354	30	38	165	241	180	181	33	23	723	948	46	47	10	12	4	10	7	4	39	47	102	64	142	196	247	262	76	86	455	489	34	37	21	11	5	8	4	17	30	21	55	60	145	122	87	110	33	22	110	70
Zm00004b024921	628	865	626	780	153	192	1239	1286	557	538	2158	2251	845	630	1319	1114	1994	1692	1545	1590	583	324	785	905	207	229	1372	1537	445	510	3438	1782	1082	1253	1340	2181	1904	3111	3944	3494	621	652	932	718	193	225	1173	1454	584	490	3103	1729	795	949	1705	1373	2912	2745	21665	2664
Zm00004b023600	658	712	3120	3281	1325	2087	2708	2611	2564	2828	1116	1039	561	854	2366	2847	1584	1900	1903	2061	682	359	2895	3228	1148	1229	2882	3491	2195	2554	909	935	941	887	1668	2561	1557	1467	1867	1841	648	547	3594	2695	956	1000	1858	2657	2266	3001	1386	1498	615	442	2750	2412	1496	1568	1791	1874
Zm00004b024922	185	208	34	39	189	315	75	107	60	55	490	396	121	120	118	86	802	661	158	133	26	18	37	38	30	33	131	154	39	75	123	49	19	28	29	62	279	363	155	138	24	23	0	1	4	15	5	10	0	0	3	4	0	3	29	17	25	19	103	9
Zm00004b023601	7	23	18	7	3	5	65	76	98	106	41	53	22	34	21	28	14	6	28	52	18	13	13	17	6	4	33	27	10	28	17	5	11	3	26	14	5	10	20	20	28	40	82	50	42	34	314	325	145	185	195	249	43	41	71	97	25	8	131	135
Zm00004b024923	179	352	95	115	411	642	411	413	190	226	181	186	197	201	286	264	186	141	298	311	350	235	199	192	503	531	418	505	244	258	186	147	48	49	265	369	167	177	431	421	314	300	153	123	1098	1400	391	472	273	323	213	189	111	131	243	316	125	131	314	311
Zm00004b023602	0	0	0	0	9	17	0	0	0	0	1	0	0	0	0	0	2	0	1	1	0	0	0	0	3	5	0	0	1	0	0	0	0	0	0	0	0	0	3	1	0	0	1	1	0	0	0	0	0	0	0	1	1	0	0	0	0	1	40	53
Zm00004b024924	1378	1530	441	465	114	192	497	522	540	455	5533	3381	2352	2488	265	313	3631	2259	426	531	1243	598	531	541	331	277	681	679	431	764	4567	5665	5114	5308	458	503	2706	4236	867	848	1918	1575	525	488	134	161	712	909	701	680	2717	2266	2458	4804	278	382	3955	3939	496	481
Zm00004b023603	217	194	855	941	87	114	361	292	215	440	1054	1323	17	73	1084	871	688	736	217	258	134	96	1816	1989	221	239	382	259	805	554	1134	946	129	103	658	820	635	830	332	315	142	286	591	718	184	282	144	160	203	256	1473	2069	6	3	1402	977	1097	1165	1224	1101
Zm00004b024925	312	296	7	8	0	2	164	164	318	230	107	115	109	214	740	837	446	474	721	729	389	305	4	1	1	1	100	86	351	458	208	227	102	160	1102	1169	276	401	1656	1607	376	322	1	1	1	4	111	117	931	601	354	772	434	435	1190	1382	401	542	570	487
Zm00004b023604	489	499	1259	1644	528	674	1438	1399	844	880	724	680	496	561	689	843	1077	1178	736	705	486	372	1094	1120	464	440	1691	1822	572	756	806	718	581	607	709	829	1013	868	787	859	520	462	1242	1171	369	489	1079	1550	763	686	674	746	427	460	902	897	950	997	978	983
Zm00004b024926	48	40	0	2	5	12	3	14	27	38	15	16	59	72	5	8	9	5	73	91	14	5	1	2	0	1	3	5	6	2	6	6	24	15	6	0	6	3	20	15	83	80	128	86	71	74	163	226	140	132	177	186	53	39	81	103	131	109	127	151
Zm00004b023605	141	132	2189	2747	663	888	1315	1195	626	694	175	181	49	66	576	1054	1017	1391	552	544	135	97	1205	1331	140	134	1586	1698	336	506	169	164	258	198	660	648	1087	743	401	411	149	121	1795	1641	150	136	812	1257	216	273	156	134	65	33	875	641	922	1103	158	277
Zm00004b024927	44	48	93	79	71	112	225	277	130	84	158	124	61	60	94	110	81	73	170	189	141	85	203	180	103	136	220	281	142	275	54	59	120	168	67	111	71	42	176	164	39	40	119	79	61	78	82	130	42	81	64	59	20	12	71	55	62	55	87	97
Zm00004b023606	36	42	73	95	647	950	129	114	67	51	49	53	26	40	22	31	24	11	271	210	94	53	322	259	1213	1271	169	181	147	171	96	100	16	20	142	138	21	28	402	431	47	61	160	137	752	942	178	245	47	32	138	122	24	22	107	107	26	19	570	656
Zm00004b024928	17	30	109	130	24	59	246	283	241	326	19	9	40	36	152	279	118	107	85	70	5	7	36	36	2	2	26	30	3	10	94	201	37	41	135	225	161	184	6	13	210	159	674	465	110	85	324	594	268	187	150	153	128	282	890	631	831	810	251	382
Zm00004b023607	2	1	1412	1584	89	127	1233	1148	9	12	2	1	1	1	215	317	334	377	8	5	0	0	842	919	139	140	1568	1586	5	4	0	0	0	0	191	196	315	249	58	58	1	0	1358	1077	238	205	680	1254	1	2	0	0	0	0	303	239	301	270	70	93
Zm00004b024929	28	35	28	11	16	64	178	239	158	172	96	79	167	126	124	143	58	35	89	108	0	2	1	1	0	0	3	0	4	13	1	0	192	279	13	21	5	7	5	0	23	12	0	2	0	0	11	15	170	76	8	0	249	222	119	123	12	13	30	42
Zm00004b023608	0	0	0	0	0	0	0	0	0	0	1	0	0	0	0	0	0	0	0	0	0	0	0	0	0	0	0	0	0	0	0	0	0	0	0	0	0	0	0	0	0	0	0	0	0	0	0	0	0	0	0	0	0	0	0	0	0	0	0	0
Zm00004b023609	4	11	1	2	0	3	1	7	9	24	7	2	8	7	6	3	1	2	20	11	15	3	26	21	18	18	43	40	25	36	29	15	14	24	30	37	20	17	35	19	0	0	0	0	0	0	0	0	0	0	0	0	0	0	0	0	0	0	0	0
Zm00004b024630	2991	2489	3469	4012	654	965	2975	2575	4468	6365	1368	1211	2800	4914	1332	1702	956	990	2202	2284	2053	1082	4392	4526	1215	1063	2956	2961	4266	4700	1636	1274	2485	2388	1575	1617	1172	976	2856	2933	2011	1945	3031	3245	1195	1304	2723	3882	3106	2683	2328	2177	1818	1872	2143	2625	1080	1089	2599	2765
Zm00004b024631	58	124	68	56	39	83	219	209	286	252	75	67	94	125	180	172	74	33	138	150	11	5	50	61	6	5	119	117	36	40	7	8	14	36	48	62	22	28	21	22	4	11	24	21	5	0	63	92	20	27	7	2	3	9	51	39	18	17	10	32
Zm00004b023310	15	54	5	4	2	6	9	4	2	4	1	3	1	3	1	1	1	1	6	22	38	46	9	2	2	2	7	11	4	6	1	1	1	3	3	6	1	5	4	9	0	3	0	0	1	0	0	0	0	0	0	0	0	0	0	0	0	0	1	0
Zm00004b024632	0	0	0	0	0	0	0	0	0	0	0	0	0	0	0	0	0	0	0	0	0	0	0	0	0	0	0	0	0	0	0	0	0	0	0	0	0	0	0	0	0	0	0	0	0	0	0	0	0	0	0	0	0	0	0	0	0	0	0	0
Zm00004b023311	16	114	0	0	0	0	0	0	0	0	0	0	0	0	0	0	1	0	310	447	127	85	0	0	0	0	0	0	0	0	0	0	0	0	0	0	0	0	15	15	70	161	0	0	0	0	1	0	0	0	0	0	0	0	0	0	0	0	0	0
Zm00004b024633	703	708	269	263	116	190	861	932	1243	973	406	350	787	1594	972	1135	298	243	560	538	245	127	188	165	226	221	128	147	342	497	126	171	320	365	743	847	226	213	228	212	151	113	126	116	258	221	170	197	406	317	110	77	224	186	856	1386	172	169	76	82
Zm00004b023312	168	444	0	0	0	0	0	0	0	0	0	1	0	0	1	0	1	1	732	944	474	802	0	0	0	0	0	0	0	0	0	0	1	1	1	0	0	1	23	38	619	1166	0	0	1	0	1	3	0	1	1	1	0	1	16	18	12	4	1	3
Zm00004b024634	3669	3379	2	1	0	0	1	2	0	0	1	0	0	0	0	2	0	0	353	505	1930	2675	1	3	0	1	0	1	0	1	0	0	0	0	8	5	2	1	12	13	2136	3183	1	2	0	0	2	0	0	0	0	1	0	0	5	9	2	0	0	0
Zm00004b023313	0	0	0	0	0	0	2	0	0	0	1	0	0	0	0	24	2	0	4	4	0	0	2	2	3	3	0	1	8	5	2	2	1	1	10	23	3	0	4	2	0	0	0	0	2	7	0	0	0	1	0	0	0	0	0	0	0	1	0	0
Zm00004b025970	252	271	350	370	293	416	578	499	301	308	444	468	111	151	738	817	647	781	448	342	216	180	728	621	537	976	749	637	804	746	614	357	94	101	711	794	597	542	587	574	270	218	566	553	350	568	497	648	600	776	881	738	126	117	889	798	561	614	893	1034
Zm00004b024635	0	0	0	0	0	0	0	0	0	0	0	0	0	0	0	0	0	0	0	0	0	1	0	0	0	0	0	0	0	0	0	0	0	0	0	0	0	0	0	0	2	2	0	0	0	0	0	0	0	0	0	0	0	0	0	0	0	0	0	0
Zm00004b023314	0	0	0	0	0	0	2	0	1	0	0	0	0	0	0	0	0	0	0	0	0	0	0	0	0	0	0	0	0	0	0	0	0	1	0	0	0	1	0	0	10	5	0	0	0	0	0	0	7	2	0	0	211	435	2	5	2	1	2	0
Zm00004b025971	0	0	0	0	0	0	0	0	0	0	0	0	0	0	0	0	0	0	0	0	0	0	0	0	0	0	0	0	0	0	0	0	0	0	0	0	0	0	0	0	0	0	0	0	0	0	0	0	0	0	0	0	0	0	0	0	0	0	0	0
Zm00004b024636	206	303	0	2	25	55	14	12	42	25	8	9	155	455	11	18	34	3	57	57	252	244	3	0	386	328	14	22	3	6	12	16	456	677	105	133	39	21	38	41	140	81	9	4	872	956	8	6	10	6	16	10	249	102	111	100	55	16	25	13
Zm00004b023315	0	0	0	0	0	0	0	2	1	0	0	0	0	0	0	0	0	0	1	0	0	1	0	0	0	0	0	0	0	0	0	0	0	2	2	0	0	0	0	0	0	2	2	3	0	0	0	0	0	4	6	5	7	23	2	6	0	0	0	0
Zm00004b025972	0	0	0	0	0	0	0	0	0	0	0	0	12	23	0	0	0	0	0	0	2	0	0	0	0	0	0	0	0	0	0	0	65	57	0	0	0	1	0	0	0	0	0	0	0	0	0	1	0	0	0	0	53	120	0	0	0	0	0	0
Zm00004b024637	1265	1749	4190	5638	731	892	5117	4137	1115	1869	972	1096	469	550	3341	3348	3076	3291	2058	2289	1693	1440	3751	4117	447	447	5290	5666	599	661	948	650	715	909	2271	2962	2942	2423	1049	1073	998	1601	4037	4072	690	739	2695	3909	1293	1353	1308	1372	757	957	3827	3039	2372	2444	2428	2983
Zm00004b023316	0	0	0	0	0	0	0	0	0	0	0	0	0	0	0	0	0	0	0	0	0	0	0	0	0	0	0	0	0	0	0	0	1	2	0	1	0	0	1	0	1	0	0	0	0	0	0	0	0	0	0	0	0	0	0	0	0	0	0	0
Zm00004b025973	650	817	212	230	116	202	328	415	535	521	1529	1234	708	603	284	291	849	708	230	253	1563	2744	296	274	122	120	388	371	392	526	1056	1209	722	753	354	377	588	815	359	360	1332	1878	260	242	129	190	415	561	484	501	840	863	641	816	319	423	745	691	253	245
Zm00004b024638	3	4	1	2	3	4	16	12	1	1	7	11	0	0	51	71	13	12	4	2	3	2	1	3	2	1	9	11	1	1	23	14	0	0	69	66	28	21	4	6	0	1	1	3	0	1	3	4	0	0	18	12	0	0	47	48	24	14	17	31
Zm00004b023317	0	1	0	3	0	0	0	0	4	3	2	1	0	0	6	6	3	0	2	1	1	0	1	11	2	2	0	0	1	1	1	3	3	3	3	10	2	3	0	0	0	0	13	8	0	1	0	1	0	1	0	0	0	3	0	2	0	0	0	0
Zm00004b025974	8	15	4	15	0	2	76	70	0	1	51	37	3	1	177	271	32	30	10	13	5	2	3	5	0	1	37	35	1	1	15	16	4	1	113	90	17	16	7	11	7	20	8	6	1	0	56	82	3	0	20	33	5	3	152	268	24	26	21	34
Zm00004b024639	472	452	273	338	246	280	122	97	268	312	1127	768	637	997	188	200	681	485	305	347	389	193	168	155	206	217	117	130	192	271	776	1095	942	935	159	229	657	927	299	293	448	411	207	165	265	304	91	147	234	187	645	565	468	626	218	249	746	723	147	155
Zm00004b023318	0	0	0	0	0	0	0	0	0	0	0	0	0	0	0	0	0	0	0	0	0	0	0	0	0	0	0	0	0	0	0	0	0	0	0	0	0	0	0	0	0	0	0	0	0	0	0	0	0	0	0	0	0	0	0	0	0	0	0	0
Zm00004b025975	0	0	0	0	0	0	0	0	0	0	0	0	0	0	0	0	0	0	0	0	0	0	0	0	0	0	0	0	0	0	0	0	0	0	0	0	0	0	0	0	0	0	0	0	0	0	0	0	0	0	0	0	0	0	0	0	0	0	0	0
Zm00004b023319	0	0	0	0	0	0	0	0	0	0	0	0	0	0	0	0	0	0	0	0	0	0	0	0	0	0	0	0	0	0	0	0	0	0	0	0	0	0	0	0	0	0	0	0	0	0	0	0	0	0	0	0	0	0	0	0	0	0	0	0
Zm00004b025976	0	1	0	0	0	0	1	4	1	0	2	1	0	0	0	0	0	0	3	0	1	1	0	0	0	0	3	2	1	3	1	3	1	0	0	0	0	0	1	0	3	0	1	1	0	0	2	3	0	0	1	2	1	1	0	0	0	0	0	1
Zm00004b025977	0	0	0	0	0	0	0	0	0	0	0	0	0	0	0	0	0	0	0	0	0	0	0	0	0	0	0	0	0	0	0	0	0	0	0	0	0	0	0	0	0	0	0	0	0	0	0	0	0	0	0	0	0	0	0	0	0	0	0	0
Zm00004b025978	154	136	24	41	9	14	9	13	75	67	151	89	150	197	30	30	56	66	131	138	208	107	40	41	34	36	13	13	67	51	96	144	18	23	40	27	69	78	95	109	107	120	48	62	11	18	6	7	120	132	45	72	98	132	32	49	34	21	17	6
Zm00004b024340	1681	2485	0	0	0	0	0	1	0	0	0	0	0	0	12	29	1	2	2	14	1647	2216	0	0	0	0	0	1	0	1	2	0	1	1	0	0	0	0	2	3	532	1207	0	0	4	0	0	0	0	0	0	0	0	0	0	0	0	3	7	12
Zm00004b025979	2	1	140	202	0	0	287	213	0	0	20	17	9	2	31	68	75	75	0	0	0	1	67	88	0	0	268	283	0	0	0	4	1	4	30	26	46	43	11	6	0	0	202	204	2	1	122	224	1	0	4	4	22	28	35	37	61	69	5	17
Zm00004b023020	1005	744	207	202	24	37	186	164	1533	1486	552	456	1176	1300	1515	1248	701	419	376	392	703	331	302	291	29	24	222	162	947	1159	531	372	1222	1449	1548	1612	659	561	567	579	618	594	187	209	35	30	211	180	1541	1522	474	528	1795	1655	1609	1448	553	497	376	362
Zm00004b024341	130	147	200	207	64	77	156	167	156	170	82	58	356	426	151	142	157	205	166	196	190	272	214	229	35	29	187	160	171	223	124	112	417	503	245	296	199	264	121	131	151	176	279	268	52	77	223	274	237	213	94	84	612	805	292	337	188	242	142	183
Zm00004b023021	159	206	177	189	132	238	279	277	122	141	1694	1183	199	300	119	126	1062	666	163	158	132	61	236	206	91	114	303	250	60	104	1380	1471	283	363	129	152	638	785	182	248	145	116	148	145	99	133	273	361	162	128	902	765	179	165	121	127	931	662	191	164
Zm00004b024342	127	214	0	0	0	0	0	0	0	0	0	0	0	0	0	0	0	0	44	69	115	132	1	0	1	0	0	0	0	0	0	0	0	0	0	0	0	0	20	15	47	148	0	1	0	0	1	0	0	0	0	0	0	0	6	9	0	0	0	0
Zm00004b023022	846	1021	1	1	9	5	29	45	96	73	3624	2222	1981	1979	23	29	2669	1816	181	175	643	253	3	1	6	2	40	25	112	147	987	2617	2474	2262	26	29	1791	3276	406	393	898	633	3	1	2	1	14	12	217	146	1198	1301	1384	2367	20	26	1939	2053	161	103
Zm00004b024343	7	3	0	0	1	0	0	0	0	0	0	0	0	0	1	0	0	1	0	0	1	0	9	4	0	2	0	0	1	0	0	0	1	0	1	0	1	2	1	0	0	0	6	10	0	0	0	0	0	0	0	0	0	0	1	0	0	1	0	0
Zm00004b023023	1473	557	0	0	0	0	0	0	0	0	0	0	18	94	5	29	9	1	2	6	1094	746	0	0	0	0	0	1	6	1	0	1	184	289	8	2	6	3	3	4	2350	613	0	0	0	0	0	1	0	0	0	0	34	137	5	3	0	0	0	1
Zm00004b024344	442	368	391	382	145	324	571	596	478	487	578	582	506	528	903	781	553	431	362	356	469	228	1046	997	506	571	1297	1374	352	409	1022	802	691	702	1125	1323	951	965	1103	1062	599	628	928	887	146	259	759	1060	617	587	1575	1506	1227	1601	1501	1338	919	895	1212	1235
Zm00004b025680	0	0	4	1	0	0	1	3	0	0	0	0	0	0	0	0	0	1	2	4	0	2	0	2	0	0	3	0	0	0	0	0	0	0	0	0	0	1	3	2	1	2	5	1	0	0	2	2	0	0	0	0	0	0	0	0	1	1	2	2
Zm00004b023024	236	204	42	38	16	15	146	135	215	275	34	33	160	189	60	70	40	45	128	152	148	243	14	15	2	6	64	52	125	118	24	42	318	468	33	53	34	17	75	83	71	100	28	20	10	6	108	135	46	32	12	20	365	567	44	40	15	21	49	48
Zm00004b024345	41	103	301	272	33	50	528	562	81	64	258	221	47	53	248	289	302	274	196	184	6	0	3	1	1	1	4	7	4	4	7	7	8	16	3	4	7	2	7	8	48	60	213	187	17	30	503	687	69	64	273	320	100	253	326	367	208	202	406	576
Zm00004b025681	1	4	0	0	0	0	2	2	0	0	4	8	0	0	0	1	6	19	4	5	5	0	0	1	0	0	7	5	0	0	4	8	0	0	0	0	10	34	4	5	1	1	12	5	0	0	15	16	0	0	0	0	0	0	0	5	9	8	0	0
Zm00004b023025	68	50	10	10	2	6	32	29	155	208	36	22	229	193	29	37	19	16	74	86	1021	833	2223	2094	1024	1403	2573	2844	2410	3062	1134	984	1106	1143	2034	2216	1406	1207	2389	2322	45	49	2	3	0	2	8	14	28	10	13	11	541	763	20	17	7	1	17	13
Zm00004b024346	22	33	16	14	8	17	136	154	43	50	45	40	13	19	35	28	37	10	36	42	46	11	49	50	27	54	117	135	67	71	27	46	32	44	52	66	40	39	60	66	12	17	30	17	15	34	142	167	55	51	56	48	18	21	43	40	27	27	33	59
Zm00004b025682	314	203	215	442	4	3	196	270	136	226	10	41	10	76	11	15	11	19	125	97	136	52	398	579	6	3	200	216	168	174	42	12	8	8	21	15	10	13	71	72	119	118	390	408	8	21	270	308	254	287	220	118	15	2	15	62	17	17	137	120
Zm00004b023026	1138	1038	1950	2166	69	95	813	819	1338	2224	1368	1460	487	626	5014	4759	2016	1241	1637	1763	976	536	2188	2473	227	214	628	645	1494	1476	4118	2774	969	764	4433	5503	2210	2892	1927	1980	934	955	2568	2406	38	49	640	794	2557	2665	2993	1874	409	437	4101	5051	1926	1483	2549	2488
Zm00004b024347	212	176	2477	2862	484	604	2124	2045	1042	1075	414	398	323	537	629	956	741	903	292	278	217	97	1895	1937	238	228	2394	2547	806	1059	406	320	631	606	763	762	873	593	413	391	138	132	2368	2098	159	155	1564	2316	569	659	408	403	278	266	824	700	733	870	284	366
Zm00004b025683	1069	1074	723	761	861	1277	795	844	1841	1979	844	838	1172	1214	1347	1507	812	803	1141	1170	782	709	720	659	336	427	913	919	1361	1775	380	270	573	646	1713	2022	743	593	908	897	697	770	689	606	929	907	738	971	2169	1928	1317	926	1184	770	1371	1771	729	661	866	860
Zm00004b023027	1102	1596	3241	2581	1111	2177	2610	2785	2220	2493	5074	4427	1532	2204	2351	2742	2944	2529	2056	2375	1910	1104	2316	2207	2048	2428	2254	2645	2278	2865	3644	4122	3237	3333	1875	2745	2488	2944	2730	2615	1280	1419	2007	1587	2558	3428	2330	2973	2152	2347	3789	3134	2181	2309	2705	2630	3022	2544	2213	2082
Zm00004b024348	174	232	130	139	0	0	64	73	5	2	598	582	2	1	53	42	82	66	115	124	229	316	127	164	3	0	67	67	1	6	1681	924	9	8	27	42	67	86	96	94	143	286	197	184	0	0	45	65	7	5	84	232	1	1	51	43	122	74	74	59
Zm00004b025684	9	5	18	13	2	2	72	75	4	8	4	9	0	0	14	28	10	15	11	13	13	17	1	1	0	0	11	15	2	1	0	0	0	0	5	1	1	0	10	8	1	4	12	11	0	0	52	65	6	5	25	23	0	0	28	24	15	15	23	35
Zm00004b023028	1	1	0	0	4	9	0	0	1	3	2	1	0	0	0	0	0	0	1	0	4	1	0	0	65	45	0	1	3	4	9	9	0	0	4	1	1	5	4	2	0	0	0	0	0	3	0	0	0	0	0	0	0	0	0	0	0	0	0	0
Zm00004b024349	640	865	4167	3772	3473	6003	4190	4727	3190	3077	1322	1267	952	1111	3303	4298	1549	1367	2752	3021	984	367	4347	4473	4417	5171	4043	5493	2709	3327	1387	1278	911	1180	2152	3931	1433	1471	2822	3038	565	475	4073	3013	3432	3759	3479	5002	2956	3726	1912	1603	1097	834	3883	3211	1293	1400	2412	2457
Zm00004b025685	0	0	0	0	0	0	0	0	0	0	0	0	0	0	0	0	0	0	0	0	16	35	16	16	9	10	20	23	12	21	14	20	12	12	28	41	14	25	23	23	0	0	0	0	0	0	0	0	0	0	0	0	0	0	0	0	0	0	0	0
Zm00004b023029	0	0	0	0	0	1	0	0	0	1	2	1	0	0	1	0	0	0	0	0	0	0	0	0	1	0	0	0	1	0	0	1	0	0	0	1	1	0	0	0	0	0	0	1	1	0	0	0	1	1	1	1	0	0	0	1	0	0	1	2
Zm00004b025686	2293	1939	453	395	21	45	2246	3448	1403	1469	630	592	655	615	1018	1271	776	905	2488	2659	1278	599	529	490	29	37	1838	1993	1805	948	317	931	129	222	902	1140	738	565	3512	3158	1240	1414	307	221	7	13	451	706	2017	2479	2319	890	155	90	899	1445	570	496	1706	1226
Zm00004b025687	1	2	0	2	0	0	3	2	2	1	0	0	0	1	0	0	0	0	2	4	1	1	0	0	0	0	0	0	3	4	0	0	4	5	0	1	0	0	0	1	2	0	0	0	0	0	2	0	0	2	0	0	4	2	0	0	0	0	9	0
Zm00004b025688	2844	3182	4213	5236	14958	22547	4337	4288	4450	5577	11067	10222	3917	2853	3698	4346	4490	3676	4463	5082	2061	1128	9822	11317	14395	16413	3907	4870	5121	6850	7421	12040	3005	2310	2504	3686	3693	4510	4555	4437	2766	2453	10337	10183	18441	22632	2760	4127	5325	7527	10845	11141	3499	3910	3216	3260	4892	4210	5378	5786
Zm00004b024050	73	103	45	49	20	16	59	54	133	200	153	123	76	133	314	285	62	47	215	196	49	25	25	22	15	10	40	35	49	54	126	100	92	124	148	214	59	61	111	123	88	93	27	34	17	24	45	44	92	78	127	107	74	49	308	274	65	55	99	122
Zm00004b025689	0	0	0	0	0	0	0	0	0	0	0	0	0	0	0	0	0	0	0	0	0	0	0	0	0	0	0	0	0	0	0	0	0	0	0	0	0	0	0	0	0	0	0	0	0	0	0	0	0	0	0	0	0	0	0	0	0	0	0	0
Zm00004b024051	616	868	1198	1084	658	1071	1722	1886	1461	1409	1126	1197	896	927	1305	1519	1047	1056	1213	1402	795	349	1575	1367	999	1198	1771	2027	1102	1686	1490	1324	846	1139	1091	1671	1067	890	1360	1324	652	661	1137	978	710	1097	1521	2009	1457	1629	1493	1408	1030	1034	1456	1465	946	930	1317	1340
Zm00004b024052	0	0	0	0	0	2	0	0	0	0	0	0	0	0	0	0	0	0	0	0	0	0	0	0	0	0	0	0	1	0	0	0	0	1	0	0	0	0	0	0	0	0	0	0	0	0	0	0	0	0	0	0	0	0	0	0	0	0	0	0
Zm00004b024053	29	26	4	1	26	23	21	18	2	2	23	16	2	4	6	12	11	12	60	41	33	47	0	0	14	5	3	3	1	1	0	3	0	0	1	1	4	6	24	25	17	14	2	2	3	5	37	59	31	31	40	48	4	3	14	4	15	23	39	36
Zm00004b024054	0	0	0	0	0	0	0	0	0	0	0	0	0	0	0	0	0	0	1	0	1	1	0	0	0	1	0	0	0	0	0	0	0	0	0	0	0	0	0	0	12	14	0	0	3	11	13	19	3	5	14	11	5	1	3	0	2	6	12	13
Zm00004b025390	257	326	543	616	296	455	701	738	522	542	348	306	347	346	488	555	515	564	608	611	336	242	669	713	402	436	872	892	445	686	411	372	275	318	554	637	536	484	587	628	341	330	625	546	401	485	676	851	494	571	430	389	380	393	577	604	452	497	553	538
Zm00004b024055	4	4	1	3	4	0	0	2	0	0	0	0	0	1	1	0	1	0	13	14	5	6	0	1	0	0	0	1	0	0	0	0	0	0	0	0	2	2	13	9	2	8	2	1	0	0	5	4	0	0	1	0	0	0	1	0	3	4	5	8
Zm00004b025391	0	0	0	1	0	0	0	0	0	1	0	0	0	1	1	0	0	0	0	0	0	0	0	0	0	0	0	1	0	0	0	0	0	0	0	0	0	0	0	0	0	0	0	0	0	0	0	0	0	0	0	0	0	0	0	0	0	0	0	0
Zm00004b024056	5	6	0	1	0	7	2	0	0	1	0	0	0	0	0	1	1	3	12	8	5	6	0	0	1	3	0	0	0	0	0	1	0	0	0	0	0	1	5	4	17	35	6	7	0	0	71	88	3	7	1	1	0	1	10	12	27	30	24	36
Zm00004b025392	0	0	0	0	0	0	0	0	0	0	0	0	0	0	0	0	0	0	0	0	0	0	0	0	0	0	0	0	0	0	0	0	0	0	0	0	0	0	0	0	0	0	0	0	0	0	0	0	0	0	0	0	0	0	0	0	0	0	0	0
Zm00004b024057	0	0	0	0	0	0	0	0	0	0	0	0	0	0	0	0	0	0	0	0	0	0	0	0	0	0	0	0	0	0	0	0	0	0	0	0	0	0	0	0	0	0	0	0	0	0	0	0	0	0	0	0	0	0	0	0	0	0	0	0
Zm00004b025393	0	0	0	0	0	0	0	0	0	0	0	0	0	0	0	0	0	0	0	0	0	0	0	0	0	0	0	0	0	0	0	0	0	0	0	0	0	0	0	0	0	0	0	0	0	0	0	0	0	0	0	0	0	0	0	0	0	0	0	0
Zm00004b024058	0	0	0	0	0	0	0	0	0	0	0	0	0	0	0	0	0	0	0	0	0	0	0	0	0	0	0	0	0	0	0	0	0	0	0	0	0	0	0	0	0	0	0	0	0	0	0	0	0	0	0	0	0	0	0	0	0	0	0	0
Zm00004b025394	0	0	0	0	0	0	0	0	0	0	0	0	0	0	0	0	0	0	0	0	0	0	0	0	0	0	0	0	0	0	0	0	0	0	0	0	0	0	0	0	0	0	0	0	0	0	0	0	0	0	0	0	0	0	0	0	0	0	0	0
Zm00004b024059	29	24	1	2	12	19	12	2	0	1	11	8	1	0	3	0	12	6	37	43	32	59	2	0	2	6	1	0	0	0	0	1	0	1	0	0	1	1	46	32	2	2	1	0	0	0	0	0	0	0	0	0	0	0	0	0	0	0	1	0
Zm00004b025395	1	0	0	0	4	0	0	1	0	0	0	0	0	0	0	0	0	0	1	0	8	10	16	17	23	29	26	26	40	56	5	8	7	8	24	20	11	9	19	23	0	0	0	0	0	0	0	0	0	1	0	0	0	0	0	0	0	0	0	0
Zm00004b025396	3553	4587	365	334	20	49	890	1081	2045	2416	8342	5550	12725	15005	2232	2795	2347	2368	3226	3800	2301	2328	1780	2281	27	19	837	1020	840	940	8317	6624	12337	15957	1427	2257	1972	2519	3069	3029	2107	2418	694	748	23	27	522	748	2127	1237	4470	6502	12881	16382	2332	2275	2061	2254	1505	1021
Zm00004b025397	18	29	28	28	21	13	21	25	90	109	9	16	19	24	41	26	16	23	30	38	21	20	23	21	17	27	34	40	33	67	15	6	33	24	33	32	17	18	49	51	2	0	2	0	0	0	1	0	1	0	0	0	0	2	1	0	0	0	0	0
Zm00004b025398	0	1	0	1	0	0	1	0	2	0	0	0	0	0	0	0	0	2	0	0	0	0	0	0	0	0	0	0	0	0	0	0	0	0	0	0	0	0	0	0	0	0	0	0	0	0	0	0	0	0	0	0	0	0	0	0	0	0	0	0
Zm00004b025399	0	0	0	0	0	0	0	0	1	0	0	0	0	0	0	0	0	0	0	1	0	2	0	0	0	0	0	0	0	0	0	0	0	0	0	0	0	0	0	0	0	0	0	0	1	0	0	0	0	0	0	0	0	0	0	0	0	0	0	0
Zm00004b023900	0	0	0	2	0	1	4	5	7	3	0	1	0	0	1	5	0	1	0	1	0	0	1	0	0	1	1	0	1	0	0	0	0	1	0	1	0	0	0	1	0	0	0	0	0	0	0	0	0	0	0	0	0	0	1	0	0	0	0	0
Zm00004b023901	0	0	0	0	0	0	0	0	0	0	0	0	0	0	0	0	0	0	0	0	0	0	0	0	0	0	0	0	0	0	0	0	0	0	0	0	0	0	0	0	0	0	0	0	0	0	0	0	0	0	0	0	0	0	0	0	0	0	0	0
Zm00004b023902	533	697	262	268	36	70	371	337	564	505	461	280	923	754	127	167	432	556	457	478	372	356	242	238	20	12	384	360	257	441	215	272	1041	1262	182	162	420	423	216	250	439	539	270	290	16	20	420	553	369	458	266	336	686	979	133	182	387	413	128	164
Zm00004b023903	36	27	3	2	4	3	26	22	41	27	84	49	77	71	17	15	58	26	20	16	1	0	0	0	0	0	0	0	0	0	0	0	0	0	0	0	0	1	0	0	26	24	4	7	0	3	59	73	113	164	55	118	50	50	35	61	30	44	24	27
Zm00004b023904	0	0	0	0	0	0	0	0	0	0	0	0	0	0	0	0	0	0	0	0	0	0	0	0	0	0	0	0	0	0	0	0	0	0	0	0	0	0	0	0	0	0	0	0	0	0	0	0	0	0	0	0	0	0	0	0	0	0	0	0
Zm00004b023905	61	108	1063	970	13	8	1197	1477	36	40	14	9	18	27	71	113	84	63	146	168	41	26	659	637	5	8	1301	1401	23	28	18	11	12	14	57	54	60	43	136	173	73	119	904	836	5	3	2249	2958	50	22	37	62	37	22	142	218	144	142	261	411
Zm00004b023906	7	12	792	786	18	33	878	803	13	12	5	3	7	7	230	445	402	521	20	27	7	3	769	728	7	12	1281	1399	9	10	6	7	3	3	248	190	480	372	112	85	10	7	838	784	17	21	448	810	6	8	7	7	9	8	341	327	331	382	94	152
Zm00004b023907	34	52	74	80	63	115	169	139	72	78	88	90	43	53	142	153	54	39	128	106	65	43	124	168	97	91	162	192	54	70	80	100	27	30	103	136	53	81	138	150	41	49	137	103	107	137	110	159	59	86	110	87	46	53	145	134	59	51	133	140
Zm00004b023908	97	119	246	357	179	181	285	270	158	155	137	134	140	107	236	307	373	374	208	172	133	121	253	285	159	178	386	321	145	188	192	153	81	89	269	281	382	328	271	225	154	127	283	252	221	228	252	377	166	171	150	148	116	132	297	285	348	346	224	259
Zm00004b023909	79	92	5	5	0	0	0	0	0	0	0	0	0	0	0	0	0	0	265	258	54	15	0	0	0	0	2	1	0	0	0	0	0	0	1	0	0	1	3438	3061	26	87	0	0	0	0	0	0	0	1	0	0	0	1	0	1	0	0	0	0
Zm00004b024930	128	124	10	16	49	45	9	6	322	335	420	306	393	258	432	412	252	211	101	76	88	45	1	4	0	0	9	5	30	39	98	98	436	615	95	204	69	86	136	170	83	80	5	8	1	2	10	13	128	71	193	157	321	452	344	274	90	123	191	194
Zm00004b024931	0	0	0	0	0	0	0	0	0	0	0	0	1	1	32	106	0	0	0	0	1	0	0	0	0	0	0	0	0	0	1	0	10	8	19	27	0	0	0	0	3	0	2	2	0	0	0	0	0	0	1	1	2	1	70	55	1	1	6	3
Zm00004b023610	0	0	0	0	0	0	0	0	0	0	0	0	0	0	0	0	0	0	0	0	0	0	0	0	0	0	0	0	0	0	0	0	0	0	0	1	0	0	0	0	0	0	0	0	0	0	0	0	0	0	0	0	0	0	0	0	0	0	0	0
Zm00004b024932	201	221	45	78	25	32	44	51	56	86	399	274	154	191	9	22	111	75	90	83	74	80	22	21	5	6	57	67	16	29	89	167	127	113	11	12	84	112	59	54	55	56	54	58	31	31	34	50	32	35	62	78	32	37	17	11	120	93	60	54
Zm00004b023611	36	14	17010	16596	126	223	3	1	2	0	0	3	0	0	0	0	0	4	6	2	17	12	112113	137103	2192	763	4	1	6	6	9	17	0	1	3	2	10	6	26	37	11	16	28974	30434	420	586	1	5	1	1	6	1	0	1	3	0	1	3	8	5
Zm00004b024933	92	163	2317	2380	9	26	214	196	9	3	398	176	256	105	27	42	195	229	24	27	284	399	706	742	333	344	635	676	664	846	431	258	316	303	537	485	474	332	410	402	0	0	5	22	0	0	3	1	0	0	1	1	0	0	0	2	1	0	0	0
Zm00004b023612	673	1055	492	478	31	75	238	356	1851	1424	102	67	2289	3379	92	160	81	60	1132	1365	113	59	309	260	69	96	237	299	444	600	33	29	65	35	112	115	42	28	170	216	673	615	531	716	59	57	450	461	2571	2567	99	121	2150	1276	180	1418	70	56	196	235
Zm00004b024934	655	610	16	13	60	90	541	556	1101	1007	616	563	968	967	574	627	620	511	465	418	1719	982	413	412	505	592	3320	3235	1881	2761	3535	2430	2898	2720	3233	3419	1913	2126	2764	2839	1538	1421	500	406	548	699	2617	3585	2697	2241	3593	3786	2107	2670	2727	3352	2223	2336	3319	3508
Zm00004b023613	0	0	0	0	1	0	0	0	0	0	0	1	0	1	0	0	0	0	0	0	0	0	0	0	0	0	0	0	0	0	0	0	0	0	0	0	0	0	0	0	0	0	0	0	0	0	0	1	0	0	0	0	0	0	0	0	0	0	0	0
Zm00004b024935	12	10	12	13	22	34	32	28	34	29	17	17	17	9	10	14	20	17	17	11	4	1	12	5	9	7	16	11	3	6	4	8	2	1	4	2	5	6	2	4	31	35	208	109	137	154	198	283	51	82	85	84	6	3	120	104	128	139	79	103
Zm00004b023614	76	49	41	40	2	4	31	29	553	277	53	24	280	214	138	68	44	49	113	117	62	41	189	183	1	0	57	52	583	498	14	36	517	404	85	107	95	70	134	129	125	171	129	177	0	1	108	96	355	640	13	18	176	194	140	122	47	71	49	88
Zm00004b024936	953	911	0	0	0	1	3	9	561	692	1811	1571	4610	4348	285	211	1000	1073	712	633	581	278	1	0	0	1	1	1	1083	1064	1965	2455	3300	2186	284	258	920	1170	556	563	238	223	0	0	0	0	7	2	123	122	984	1434	1393	1390	48	53	271	290	358	199
Zm00004b023615	72	63	0	0	0	0	0	0	17	163	4	0	19	22	0	2	3	0	2	3	3	1	0	0	0	0	1	0	2	1	1	6	27	39	0	2	0	0	5	6	16	24	0	0	0	0	0	0	15	6	0	0	45	40	2	5	0	0	6	3
Zm00004b024937	317	271	20	14	22	48	63	45	423	426	481	308	581	735	353	350	425	456	230	167	347	195	8	8	12	16	18	11	417	481	124	155	400	483	218	282	252	282	102	122	180	163	6	4	27	11	54	67	642	398	288	384	685	597	340	424	230	272	209	186
Zm00004b023616	241	258	157	217	230	324	340	315	311	369	313	260	268	508	5	2	91	133	1062	988	44	84	77	128	127	139	335	339	231	273	15	24	51	26	17	8	15	14	572	634	61	83	227	186	218	302	450	551	51	136	62	57	20	8	31	57	18	19	380	513
Zm00004b024938	131	137	201	247	147	212	253	232	326	344	123	147	168	213	220	247	142	94	300	296	257	100	332	410	322	337	356	373	368	594	212	219	176	177	346	454	187	221	404	415	130	119	299	234	216	273	239	250	324	397	245	225	179	161	265	273	136	118	301	328
Zm00004b023617	1	1	0	0	0	0	0	0	0	0	0	0	1	0	0	0	0	0	6	2	1	2	0	0	0	0	0	1	0	0	0	0	0	0	1	1	2	1	98	105	0	0	0	0	0	0	0	0	0	0	0	0	1	0	2	1	0	1	7	0
Zm00004b024939	339	447	820	843	513	760	958	1077	914	874	457	485	1298	944	756	812	581	648	717	752	495	287	961	987	587	668	1131	1244	812	1130	622	409	648	681	760	899	543	467	998	892	420	405	840	651	385	462	880	1235	767	818	714	685	718	698	1026	1078	540	462	945	1000
Zm00004b023618	59	49	62	57	0	0	34	55	19	36	0	2	0	0	45	54	101	71	41	32	19	7	142	150	4	1	61	71	15	13	9	2	2	2	124	137	92	74	84	91	58	56	61	82	0	4	75	101	0	3	50	89	0	0	70	86	115	118	270	287
Zm00004b023619	0	1	0	1	0	0	0	0	0	0	2	4	0	0	0	1	2	1	1	0	1	0	11	8	0	0	0	3	0	0	6	6	0	0	2	1	3	1	1	4	1	0	10	6	0	0	1	1	0	0	5	5	0	0	0	0	0	0	5	6
Zm00004b024640	0	0	0	0	0	0	0	0	0	0	0	0	0	0	0	0	0	0	0	0	0	0	0	0	0	0	0	0	0	0	0	0	0	0	0	0	0	0	0	0	0	0	0	0	0	0	0	0	0	0	0	0	0	0	0	0	0	0	0	0
Zm00004b024641	865	905	402	389	56	102	449	423	532	661	149	148	156	144	319	382	268	285	197	212	607	702	366	401	55	47	548	550	389	411	168	95	248	238	308	388	247	223	236	246	184	256	364	334	110	102	420	505	351	335	170	211	144	122	345	353	190	184	205	265
Zm00004b023320	2	1	3	5	0	1	0	3	1	6	1	0	0	0	626	405	6	8	1	0	1	0	16	8	0	0	6	1	0	1	0	1	0	0	250	477	25	14	2	1	1	4	4	8	0	0	0	1	0	0	1	0	0	0	520	328	7	12	1	1
Zm00004b024642	27	28	9	16	3	3	87	75	2	6	142	258	5	12	46	30	79	98	392	306	32	18	32	36	6	3	178	180	0	2	560	203	1	3	19	56	116	107	989	1024	237	326	9	11	1	1	127	155	50	48	209	94	3	5	248	401	128	159	2078	1935
Zm00004b022000	0	0	0	0	2	6	0	0	0	0	0	0	0	0	0	2	0	0	0	0	1	1	1	0	2	2	0	0	0	0	0	0	0	0	1	0	0	0	0	0	0	0	0	0	0	0	0	0	0	0	0	0	0	0	0	0	0	0	0	0
Zm00004b023321	0	0	0	0	1	0	1	0	0	0	1	1	0	0	1	0	0	0	0	0	0	0	3	1	0	0	1	1	4	0	2	0	0	0	0	3	2	1	1	0	1	0	0	1	0	0	0	0	0	0	0	0	0	0	0	0	0	0	0	0
Zm00004b024643	596	589	1750	1975	672	1024	1039	925	1194	1394	739	628	550	803	1336	1427	1015	1205	855	863	633	313	1336	1412	511	462	1209	1426	840	1067	776	748	584	748	1056	1398	999	892	844	832	952	756	2579	2265	921	976	934	1439	1230	1269	1680	1582	931	1028	2610	2265	1560	1551	2492	2251
Zm00004b022001	0	0	0	0	0	0	0	0	0	0	0	0	0	0	0	0	0	0	0	0	0	0	0	0	0	0	0	0	0	0	0	0	0	0	0	0	0	0	0	0	0	0	0	0	0	0	0	0	0	0	0	0	0	0	0	0	0	0	0	0
Zm00004b023322	26	35	413	356	14	40	1142	1286	429	427	135	176	77	78	2363	2065	233	233	139	185	41	13	509	500	17	35	861	989	373	454	145	125	67	116	2052	3278	295	246	202	197	7	8	585	471	18	19	1074	1415	68	90	824	672	44	33	1866	1645	230	215	586	657
Zm00004b024644	211	267	187	256	274	443	658	728	313	392	404	318	86	93	2768	3458	1584	782	1185	1146	245	208	132	155	81	65	800	842	314	410	1808	645	16	19	3126	3955	694	1092	2026	2020	58	73	277	191	5	0	363	604	36	54	473	586	2	2	2746	3805	530	489	210	134
Zm00004b022002	89	170	68	64	81	128	144	138	220	258	236	207	190	287	152	127	48	36	225	197	156	77	144	161	84	115	115	176	155	218	186	231	161	224	129	205	51	82	249	278	77	78	91	57	48	73	110	129	166	186	166	138	128	111	174	138	32	31	179	161
Zm00004b023323	0	0	0	0	0	0	0	0	0	0	0	0	0	0	0	0	0	0	0	0	0	0	0	0	0	0	0	0	0	0	0	0	0	0	0	0	0	0	0	0	0	0	0	0	0	0	0	0	0	0	0	0	0	0	0	0	0	0	0	0
Zm00004b025980	761	817	2494	3491	2224	2622	1809	1587	2216	2796	1851	1513	1135	1030	2104	2881	3839	4343	1061	1182	870	935	768	944	516	506	1885	1852	1227	1396	546	573	785	907	1458	1381	1804	1398	832	808	824	837	2653	1932	1244	1177	1049	1590	1311	1407	1232	1379	748	812	2674	2240	3152	3112	1110	1289
Zm00004b024645	33	47	18	28	10	14	10	15	17	12	16	25	97	39	21	17	86	71	19	22	1	0	0	0	0	0	0	0	0	0	0	0	0	0	0	0	0	0	0	0	0	1	0	0	0	0	0	0	0	0	0	0	0	0	0	0	0	0	0	0
Zm00004b022003	0	0	0	0	0	0	0	0	0	0	0	0	0	0	0	0	0	0	0	0	0	0	0	0	0	0	0	0	0	0	0	0	0	0	0	0	0	0	0	0	0	0	0	0	0	0	0	0	0	0	0	0	0	0	0	0	0	0	0	0
Zm00004b023324	0	0	1	0	0	0	0	0	0	0	0	0	0	0	167	115	2	0	0	0	0	1	0	0	0	0	1	0	2	0	0	2	0	0	768	1976	9	10	6	8	40	87	1	0	0	0	0	6	2	0	0	0	0	0	89	271	0	0	0	0
Zm00004b025981	6	5	8	6	0	3	16	23	8	9	2	7	1	6	13	11	11	13	14	11	0	0	0	0	0	0	0	0	0	0	0	0	0	0	0	0	0	0	1	0	0	1	0	0	0	0	0	0	0	0	0	0	0	0	0	0	0	0	0	0
Zm00004b024646	264	224	1172	1310	151	284	916	922	244	318	198	181	159	272	1141	1270	415	389	420	510	186	111	284	238	89	79	446	484	180	242	114	129	122	102	1050	1052	189	213	277	317	236	268	1962	1810	289	278	534	850	444	227	135	133	418	446	6410	5311	896	606	553	518
Zm00004b022004	231	307	533	502	271	482	947	1014	822	670	316	298	381	490	529	568	274	323	862	829	303	184	961	848	344	442	961	1079	555	795	301	294	328	361	604	754	380	327	550	640	242	185	577	562	348	403	994	1380	711	721	404	368	416	386	583	629	271	284	472	506
Zm00004b023325	95	106	55	84	3	0	20	12	129	108	18	35	8	5	376	351	95	65	61	85	47	43	19	26	2	0	14	14	10	27	227	15	8	8	300	312	36	44	67	87	54	69	9	18	1	3	20	30	43	21	20	13	0	2	248	277	15	23	35	32
Zm00004b025982	9	12	4	2	0	2	18	45	22	14	13	6	6	12	14	21	6	2	17	25	3	6	25	26	4	12	35	33	42	35	9	7	5	5	15	20	8	10	18	23	0	0	0	0	0	0	0	0	0	0	0	0	0	0	0	0	0	0	0	0
Zm00004b024647	2	0	0	1	22	41	0	0	0	0	0	0	0	0	0	0	0	0	0	0	0	0	0	0	0	0	0	1	0	0	0	0	0	0	0	0	0	0	0	1	0	0	0	0	0	0	1	0	0	0	0	0	0	0	0	0	0	0	0	0
Zm00004b022005	5	12	6	0	4	5	7	3	10	6	33	29	2	2	14	25	14	9	6	10	4	3	27	21	15	23	23	12	37	44	24	13	1	3	33	40	15	16	16	18	95	98	288	186	90	96	406	612	378	472	290	317	161	122	201	253	175	133	156	197
Zm00004b023326	1	0	0	0	0	0	0	0	0	0	0	0	0	0	0	0	0	0	0	0	0	0	0	0	0	0	1	0	0	0	0	0	0	1	0	0	0	0	0	0	0	0	0	0	0	0	0	0	0	0	0	0	0	0	0	0	0	0	0	0
Zm00004b025983	0	0	0	0	0	0	0	1	0	0	1	1	0	0	0	0	0	0	0	0	0	0	0	0	0	0	0	0	0	1	0	0	0	0	0	0	0	0	0	0	0	0	0	0	0	0	0	1	0	0	0	0	0	0	0	1	0	0	0	0
Zm00004b024648	10	6	2	12	34	48	0	2	6	2	5	0	6	6	5	4	6	4	1	1	8	0	76	154	554	898	1	0	2	6	1	2	12	10	7	5	22	8	2	5	12	18	43	20	1173	1650	0	0	19	10	22	15	4	9	9	10	15	14	4	3
Zm00004b022006	26	16	7	11	5	5	0	0	11	27	1	1	0	0	11	7	7	6	7	12	0	1	8	23	6	3	0	0	1	1	0	0	0	0	10	25	5	6	4	6	11	17	22	17	8	15	0	0	2	1	2	4	2	1	29	18	8	3	18	15
Zm00004b023327	94	176	106	105	3	8	19	29	40	25	23	22	79	77	101	98	73	70	57	57	114	71	27	43	9	13	19	11	1	3	7	0	2	2	61	174	89	94	26	28	168	137	108	85	4	2	73	47	0	0	53	11	18	17	120	186	105	146	416	392
Zm00004b025984	0	0	35	48	0	0	77	68	0	1	1	0	1	0	14	29	12	10	0	0	8	4	22	18	0	0	20	31	2	3	0	0	0	0	18	43	4	9	2	9	0	0	66	69	1	1	136	231	0	4	3	2	0	0	58	40	58	60	16	27
Zm00004b024649	354	336	2695	2588	2465	3757	1949	1817	1401	1499	723	786	453	533	926	1333	1263	1736	894	888	348	257	2015	2004	1891	1832	2277	2179	1096	1499	818	623	873	920	1149	1162	1290	951	972	1002	481	385	2317	2025	2105	2609	2038	2698	1189	1437	810	779	400	378	1162	1126	1031	1174	893	1155
Zm00004b022007	276	285	2783	3089	630	849	3309	3711	663	676	919	1004	35	40	567	770	1744	1838	1947	2022	415	484	3710	3836	532	622	2067	2165	560	790	594	663	20	19	517	626	1401	1390	1311	1377	245	363	3180	2923	405	501	2244	2813	787	801	1000	1015	37	24	582	643	1561	1657	2003	1907
Zm00004b023328	2	1	0	0	0	0	0	1	0	0	0	0	0	1	1	0	0	0	1140	822	6	4	0	0	0	0	1	0	0	0	0	0	0	0	0	0	0	0	1647	1714	1	3	0	0	0	0	0	0	0	0	0	0	0	0	0	0	1	0	2	0
Zm00004b025985	0	0	1	1	1	0	6	4	1	1	2	0	0	0	0	3	0	3	4	1	0	1	0	0	0	0	0	0	0	0	0	0	0	0	0	0	0	1	0	0	0	0	0	0	0	0	0	0	0	0	0	0	0	0	0	0	0	0	0	0
Zm00004b022008	771	1222	405	424	241	353	1275	1353	998	880	871	752	799	1469	1483	1224	680	537	1154	1383	973	512	620	738	313	298	954	1069	1042	1156	717	653	380	491	1074	1686	610	680	1053	1156	705	632	571	476	468	520	818	996	1381	1490	1085	785	647	285	1452	1271	588	487	1028	1157
Zm00004b023329	0	0	0	0	0	0	0	0	0	0	0	0	0	0	0	0	0	0	0	0	0	1	0	0	0	0	0	0	0	0	1	0	0	0	0	0	0	0	3	1	0	0	0	0	0	0	0	0	0	0	0	0	0	0	0	0	0	0	0	0
Zm00004b025986	0	0	0	0	0	0	1	1	0	0	0	0	1	0	0	0	0	0	0	0	0	0	0	0	0	1	0	0	0	0	0	0	0	0	1	0	0	0	0	0	0	0	0	0	0	0	0	0	0	0	0	0	0	0	0	0	0	0	0	0
Zm00004b022009	190	134	1996	2514	11	20	691	545	104	109	208	201	149	95	53	90	514	564	49	37	64	45	1160	1264	10	6	319	326	21	65	202	199	142	128	43	49	441	417	106	101	758	517	1502	1718	60	58	372	525	865	715	343	571	1067	808	13	29	739	655	134	149
Zm00004b025987	814	704	6108	8583	2738	3190	3007	2731	1784	2357	3384	2634	499	479	2882	4208	4105	5090	1993	2033	1218	679	3647	4748	3254	3024	4094	4728	1259	1748	3333	4086	1037	1121	3380	4256	5185	4969	2270	2449	1088	963	8001	6621	4230	3874	2048	3139	1515	1828	2552	2703	212	267	5238	3776	4776	5472	2741	3456
Zm00004b025988	3	4	152	135	1	2	662	644	21	24	13	19	5	2	54	90	92	179	15	17	2	3	300	317	7	1	969	999	28	40	23	7	8	14	54	70	90	49	72	62	0	0	0	0	0	0	1	1	0	0	0	0	0	0	0	0	0	1	3	1
Zm00004b024350	15	23	1130	1038	112	244	1376	1273	22	37	88	63	11	12	379	718	364	457	117	122	113	53	1987	2146	517	562	2372	2505	150	225	119	318	86	87	446	457	613	442	311	319	11	16	1409	1197	109	117	833	1421	5	8	58	84	9	4	475	500	318	361	709	1171
Zm00004b025989	251	384	397	341	206	382	583	794	483	519	637	478	307	480	475	507	361	240	617	671	354	145	730	760	252	326	716	868	411	531	418	457	509	635	393	510	354	368	608	615	128	147	322	279	216	246	437	618	153	158	226	240	256	224	241	205	171	164	447	305
Zm00004b023030	0	0	0	0	0	0	0	0	0	0	0	0	0	0	0	0	0	0	0	0	0	0	0	0	0	0	0	0	0	0	0	0	0	0	0	0	0	0	0	0	0	0	0	0	0	0	0	0	0	0	0	0	0	0	0	0	0	0	0	0
Zm00004b024351	248	208	68	120	57	55	114	93	208	169	108	110	73	116	112	79	76	71	239	244	377	209	268	314	100	152	85	68	670	348	126	113	112	102	91	106	101	122	287	317	209	272	194	278	129	194	80	74	265	316	84	90	114	125	75	81	109	89	124	145
Zm00004b023031	66	52	49	67	81	97	62	40	157	121	90	111	16	45	180	94	83	87	69	74	42	18	423	696	353	393	49	13	833	566	105	71	13	13	74	101	70	101	183	187	66	96	299	400	375	507	32	30	463	578	54	66	18	16	105	148	64	51	70	127
Zm00004b024352	10	9	0	1	3	4	4	1	0	0	0	0	0	0	0	0	0	0	0	0	9	10	0	0	0	1	8	13	0	0	0	0	0	0	0	0	0	0	15	10	0	1	0	2	27	32	19	42	0	0	0	0	0	0	0	0	0	0	6	9
Zm00004b023032	1964	2549	142	134	36	47	157	133	283	363	259	328	137	479	828	576	498	320	531	577	3184	1334	299	414	80	62	136	137	1097	359	207	133	162	166	526	572	360	473	713	729	3578	4003	289	261	16	32	106	139	128	809	204	316	99	50	430	582	365	355	691	581
Zm00004b024353	5	12	3	4	0	9	8	9	11	11	113	84	82	58	6	3	11	2	14	13	16	1	8	14	8	15	4	9	14	14	77	119	59	106	3	4	12	9	12	12	4	6	5	7	11	7	4	2	28	26	99	54	97	130	5	3	9	10	15	13
Zm00004b023033	231	206	0	5	0	0	1	1	0	1	15	17	0	0	14	26	67	102	30	39	194	94	0	1	0	0	3	1	30	4	14	9	1	1	2	6	123	86	15	19	178	325	1	5	0	0	6	6	0	6	1	1	0	0	6	6	146	172	13	49
Zm00004b024354	1	1	0	1	0	0	1	0	1	3	0	0	1	3	534	255	1	0	1	0	1	0	1	2	0	0	1	0	0	0	0	0	5	2	450	991	3	5	2	1	1	0	0	2	2	0	5	1	0	0	0	0	3	3	388	375	4	1	1	1
Zm00004b025690	25	63	1	1	2	9	0	0	0	0	0	0	0	0	0	0	0	0	58	58	101	6	0	0	0	5	0	0	0	0	0	0	0	0	0	1	0	0	360	328	13	23	0	0	5	9	0	0	0	0	2	2	0	0	1	0	0	0	4	9
Zm00004b023034	3	6	34	13	3	3	135	111	18	13	4	6	0	0	109	104	127	101	5	5	3	1	15	36	0	0	158	132	4	4	2	0	0	0	89	58	141	151	18	12	0	0	25	33	1	0	75	79	2	0	8	4	0	0	79	93	113	105	23	43
Zm00004b024355	1598	1319	9507	15447	7040	7865	8225	7540	6277	5806	3158	3084	1765	1079	5452	7703	8702	9864	2471	2554	1458	813	8297	9245	3789	3561	9472	9031	3674	4885	3506	3616	1719	1882	5768	6204	9143	7370	2594	2604	1308	1142	10334	9987	5253	5937	6123	8970	4009	3993	3322	2931	1544	1273	8437	7145	9544	10288	3477	4956
Zm00004b025691	478	536	4763	5788	2619	3504	1168	1227	825	1192	2787	2291	610	764	1817	1927	1767	1741	1902	2091	778	625	3037	3425	1518	1606	1840	1865	893	1158	2570	2147	758	649	1510	1839	2011	2104	1400	1549	703	633	4791	4318	2023	1924	940	1490	907	886	2384	2434	461	595	2300	1891	2663	2564	2660	3545
Zm00004b023035	82	113	80	100	35	47	117	85	206	191	92	86	67	68	243	217	93	90	213	254	106	63	69	52	34	29	87	62	153	189	18	43	8	10	90	85	54	38	134	146	106	105	94	78	38	48	112	118	169	248	67	68	48	92	151	176	46	61	99	101
Zm00004b024356	0	0	0	0	0	0	0	0	0	0	0	0	0	0	0	0	0	0	0	0	0	0	0	0	0	0	0	0	0	0	0	0	0	0	0	0	0	0	0	0	0	0	0	0	0	0	0	0	0	0	0	0	0	0	0	0	0	0	0	0
Zm00004b025692	730	626	126	129	34	50	140	148	541	394	97	71	1707	2129	179	218	307	388	486	488	616	294	152	123	16	9	176	202	352	679	130	162	476	470	421	346	221	249	318	355	478	443	119	131	9	7	273	339	548	443	129	126	891	770	292	347	172	196	215	199
Zm00004b023036	814	989	1096	1187	1009	1510	1383	1470	1843	1833	2088	1710	1774	1860	1297	1423	1744	1584	1259	1364	687	357	909	951	682	770	1049	1152	795	1209	1735	1602	1796	2099	829	1136	1231	1149	970	1016	707	663	1181	1008	1087	1277	1226	1636	1655	1567	1664	1478	1489	1485	1150	1265	1421	1266	1280	1486
Zm00004b024357	652	634	3679	4134	2170	3117	1645	1494	879	1355	818	898	444	412	2221	3222	2884	3544	1642	1643	679	387	2055	2206	1386	1483	2040	2280	1059	1408	1299	1364	540	593	2032	2424	3157	2742	1192	1280	577	606	3736	2903	1431	1283	1019	1459	769	880	1028	957	330	268	3093	2362	2660	2951	981	1191
Zm00004b025693	1	1	4	24	769	1002	1	0	7	3	5	4	2	9	423	316	37	25	1	0	0	0	5	3	1964	1633	5	4	0	4	9	8	2	0	266	514	66	115	2	6	0	1	46	4	3580	3669	3	4	0	2	1	5	0	0	45	17	11	9	9	9
Zm00004b023037	0	0	0	0	0	0	0	0	0	0	0	0	0	0	0	0	0	0	0	0	0	0	0	0	0	0	0	0	0	0	0	0	0	0	0	0	0	0	0	0	0	0	0	0	0	0	0	0	0	0	0	0	0	0	0	0	0	0	0	0
Zm00004b024358	28	39	0	0	0	0	20	11	12	16	31	32	2	2	25	23	38	40	78	67	12	16	0	0	0	0	5	8	5	16	6	11	2	15	10	12	21	29	74	73	20	14	0	0	0	0	21	26	20	26	23	25	4	10	30	25	24	21	81	73
Zm00004b025694	337	627	2006	2817	4	7	0	0	8	4	2	0	14	22	1	0	1	2	1310	1578	763	892	3026	3614	12	2	0	3	18	13	3	0	24	16	4	5	0	0	172	268	229	607	2336	2645	5	4	1	0	4	2	0	3	9	12	2	2	2	1	2	4
Zm00004b023038	16	11	0	0	0	0	1	2	39	36	29	28	1	1	41	39	7	0	2	2	13	4	0	1	0	0	2	1	73	67	13	18	5	4	20	20	4	3	5	3	29	22	0	0	0	0	0	0	14	13	2	5	0	4	18	34	2	1	3	1
Zm00004b024359	763	595	29	39	16	23	305	362	629	677	2174	1701	563	371	331	297	1424	1039	415	460	482	276	64	76	14	34	194	216	247	402	2089	2723	906	985	141	239	1305	2024	602	579	621	506	47	48	12	34	230	302	413	439	1320	975	863	1099	164	132	2672	2403	473	499
Zm00004b025695	69	93	24	18	4	3	45	28	41	36	274	136	1428	884	29	23	202	44	35	42	59	21	35	33	5	4	24	29	18	47	55	171	481	612	16	37	102	119	37	39	10	19	11	22	1	2	22	27	20	14	22	5	42	35	8	10	11	15	25	19
Zm00004b023039	28	19	1	0	0	0	3	2	55	86	23	6	2	2	686	284	60	56	4	7	7	3	2	0	0	0	1	7	13	7	16	22	6	4	141	257	16	14	6	6	129	110	0	1	0	1	6	5	149	398	8	6	1	4	223	180	27	17	5	8
Zm00004b025696	0	0	0	0	0	0	0	0	0	0	0	0	0	0	0	0	0	0	0	0	0	0	0	0	0	0	0	0	0	0	0	0	0	0	0	0	0	0	0	0	0	0	0	0	4	5	0	0	0	0	0	0	0	0	0	0	0	0	0	0
Zm00004b025697	8	8	8	3	4	4	19	25	7	11	4	1	5	10	7	8	9	4	5	11	2	2	6	11	4	6	10	10	3	7	2	2	4	2	1	8	3	2	4	3	0	0	0	0	0	1	2	5	0	3	0	2	1	2	3	3	0	2	1	3
Zm00004b025698	336	308	2417	3743	1698	1965	1449	1271	840	984	934	808	248	226	1664	2620	2564	3070	1013	969	322	190	1250	1475	1108	1029	1683	1946	609	902	854	945	342	337	1942	1924	2847	2279	714	823	372	301	2286	2003	1680	1650	908	1384	559	602	705	769	165	139	2361	1707	2330	2637	853	1042
Zm00004b024060	17	24	1	1	15	30	8	6	1	0	3	1	0	4	2	6	13	15	37	25	35	41	0	0	17	14	1	2	0	0	0	2	0	0	0	0	2	2	24	18	2	20	1	0	2	6	0	2	0	0	2	2	0	0	0	0	0	1	3	5
Zm00004b025699	902	687	5573	7825	3213	3451	2441	2159	2089	2699	1965	1692	766	698	2986	4478	5140	5294	2118	1998	763	458	2716	3121	2018	1782	2987	3025	1341	1835	1808	1972	1145	1170	3236	3107	4745	4155	1492	1614	735	578	4734	4202	2597	2538	1321	1936	1372	1380	1296	1378	502	477	4110	2977	4474	4957	1545	2103
Zm00004b024061	1	0	0	0	0	0	0	0	0	0	0	0	0	0	0	0	0	0	0	0	0	2	0	0	0	0	0	0	0	0	0	0	0	0	0	0	0	0	2	7	0	0	0	0	0	0	0	0	0	0	0	0	0	0	0	0	0	0	0	0
Zm00004b024062	0	0	0	0	0	0	0	0	0	0	0	0	0	0	0	0	0	0	0	0	0	0	0	0	0	0	0	0	0	0	0	0	0	0	0	0	0	0	0	0	0	0	0	0	0	0	0	0	0	0	0	0	0	0	0	0	0	0	0	0
Zm00004b024063	0	0	0	0	0	0	0	0	0	0	0	0	0	0	0	0	0	0	0	0	0	0	0	0	0	0	0	0	0	0	0	0	0	0	0	0	0	0	0	0	3	8	0	2	0	0	8	11	1	4	2	2	1	0	1	4	3	2	2	2
Zm00004b024064	8	5	4	4	5	19	11	8	1	0	16	9	3	1	3	5	9	1	23	26	22	22	0	0	1	2	0	1	0	0	0	0	0	0	0	0	0	0	24	25	2	10	0	0	0	3	0	0	0	0	0	0	0	0	0	0	0	0	0	1
Zm00004b024065	0	0	0	0	0	0	0	0	0	0	0	0	0	0	0	0	0	0	0	0	0	0	0	0	0	0	0	0	0	0	0	0	0	0	0	0	0	0	0	0	0	0	0	0	0	0	0	0	0	0	0	0	0	0	0	0	0	0	0	0
Zm00004b024066	0	0	0	0	0	0	0	0	0	0	0	0	0	0	0	0	0	0	0	0	0	0	0	0	0	0	0	0	0	0	0	0	0	0	0	0	0	0	0	0	0	0	0	0	0	0	0	0	0	0	0	0	0	0	0	0	0	0	0	0
Zm00004b024067	442	485	45	53	122	197	196	185	364	373	444	399	233	408	334	395	244	165	316	326	450	224	79	90	159	132	152	159	289	373	371	402	282	306	344	483	224	230	501	497	343	320	62	61	161	202	143	237	310	292	456	442	282	314	433	526	254	193	349	284
Zm00004b024068	0	0	0	0	5	2	0	0	0	0	0	0	0	0	0	0	0	0	0	0	1	0	0	0	0	0	0	0	0	0	0	1	0	0	0	0	1	0	0	0	2	0	1	0	45	56	0	0	0	0	0	0	0	0	0	0	0	0	0	0
Zm00004b024069	0	0	1	3	0	1	2	3	0	5	1	1	1	0	4	0	1	8	1	1	2	0	1	2	1	0	1	4	5	2	1	2	1	0	1	2	4	0	1	1	0	0	0	0	0	2	2	0	0	0	0	0	0	1	0	0	2	0	0	0
Zm00004b023910	0	0	0	0	0	0	0	0	0	0	0	0	0	0	0	0	0	0	0	0	0	0	0	0	0	0	0	0	0	0	0	0	0	0	0	0	1	0	6	4	0	0	0	0	0	0	0	0	0	0	0	0	0	0	0	1	0	0	0	0
Zm00004b023911	269	286	591	517	203	369	499	511	475	532	387	381	178	243	424	513	306	364	736	759	277	156	761	842	279	259	1074	1102	591	764	350	349	392	354	454	531	382	264	796	792	237	141	791	630	168	156	929	1223	456	609	390	394	64	71	503	515	341	330	376	521
Zm00004b023912	0	0	0	0	0	0	0	0	0	0	0	0	0	0	0	0	0	0	0	0	0	1	0	0	1	2	0	0	0	0	0	1	0	0	0	0	0	1	0	0	0	0	0	0	0	0	0	0	0	0	0	0	0	0	0	0	0	0	0	0
Zm00004b023913	37	79	301	247	666	983	236	284	30	32	100	85	145	67	5354	2375	52	57	189	227	53	14	431	333	598	690	247	275	229	268	56	127	568	785	2433	2321	98	104	398	423	66	47	990	846	1268	1522	256	405	115	91	410	193	234	227	1739	2480	123	147	384	351
Zm00004b023914	473	534	738	746	262	484	1479	1502	736	1360	705	670	266	478	1515	1706	852	882	570	638	389	168	1583	1423	336	433	1549	1648	368	445	651	755	119	77	1189	1590	940	1015	470	502	465	518	1472	1352	294	388	1676	2167	650	711	1093	1186	530	548	2346	2079	1247	1198	1238	1526
Zm00004b023915	187	260	1311	1356	41	62	169	222	477	790	144	115	212	315	211	311	196	187	318	359	233	182	5272	5019	148	146	185	194	249	271	116	164	253	200	302	386	289	313	147	174	277	266	1930	1995	34	65	484	589	555	664	352	179	269	265	638	819	248	206	315	442
Zm00004b023916	380	360	2346	2213	1634	2794	2788	2886	1543	1688	662	545	426	579	1612	2080	1269	1478	1355	1296	413	192	2211	2199	1578	1740	3194	3675	1037	1166	576	518	684	801	1238	1745	1369	1046	1257	1395	351	280	2390	1796	1054	1150	2306	3255	1032	1188	715	678	461	388	2026	1732	1118	1282	1411	1514
Zm00004b023917	0	0	0	0	0	0	0	0	0	0	0	0	0	0	0	0	0	0	0	0	7	2	28	13	13	20	27	39	18	23	2	2	8	5	14	11	10	12	20	29	0	0	1	0	0	0	1	0	0	0	0	0	0	0	0	0	0	0	1	1
Zm00004b023918	0	0	0	0	0	0	1	3	0	0	1107	1504	0	0	0	0	29	29	64	72	0	0	1	1	0	1	11	6	0	0	1464	827	2	0	1	1	20	57	110	91	1	0	1	0	0	0	1	4	1	0	3586	3640	0	0	0	0	260	249	549	423
Zm00004b023919	228	248	360	417	87	145	210	179	382	410	278	292	243	332	491	393	250	221	528	520	244	133	357	393	100	63	308	308	216	276	360	252	137	165	379	540	297	264	418	455	238	245	349	304	114	158	163	303	346	264	369	402	218	219	530	509	241	259	657	690
Zm00004b024940	110	116	220	193	116	207	211	204	143	123	106	107	137	175	114	142	122	96	242	269	10	6	3	3	1	2	2	2	59	28	11	5	10	7	2	6	2	2	5	6	190	194	466	397	42	66	196	185	333	775	314	388	153	125	102	144	260	201	81	107
Zm00004b024941	300	317	2	1	0	0	0	0	0	0	0	0	0	0	0	0	0	0	1	7	1163	896	0	1	0	0	2	0	0	0	0	0	0	0	0	0	0	0	0	0	370	682	0	0	0	0	0	1	0	0	0	0	0	0	0	0	0	0	0	0
Zm00004b023620	26	20	611	525	2	2	7	10	0	2	31	28	2	1	2697	3098	138	88	30	20	6	8	2666	2898	12	0	10	13	10	13	43	9	4	3	2085	2363	100	68	21	18	1	0	2319	2263	4	1	0	0	0	0	167	79	0	0	1063	1675	48	16	61	38
Zm00004b024942	171	170	64	56	2497	3953	23	38	210	299	29	11	121	216	70	170	19	12	32	38	146	93	144	72	2498	3798	74	86	191	231	24	22	227	212	23	30	28	19	89	96	402	360	127	115	3412	4813	227	261	623	359	832	855	502	595	528	741	263	193	547	631
Zm00004b022300	38	37	0	0	0	0	0	2	8	3	44	21	42	41	98	28	19	16	12	10	260	220	0	2	1	0	14	20	12	5	45	139	78	52	29	52	42	85	22	13	104	67	1	1	0	0	2	0	51	11	38	33	217	275	112	118	12	10	6	34
Zm00004b023621	1	1	0	0	3	2	0	0	0	1	0	0	0	1	0	0	0	0	0	0	0	0	0	0	0	0	0	0	0	0	0	1	0	0	0	1	0	1	0	0	0	0	0	0	17	8	0	0	0	0	0	0	0	0	0	0	0	0	0	0
Zm00004b024943	0	0	0	0	3	6	0	0	0	0	0	0	0	0	0	0	0	0	0	0	5	7	4	0	7	11	0	1	4	7	2	4	2	1	1	6	3	2	22	20	18	25	82	44	58	64	156	239	100	122	84	153	13	26	130	113	95	60	109	169
Zm00004b022301	610	515	6289	8595	1711	2371	6804	6108	1424	1960	713	969	158	222	2035	2629	3299	3621	1633	1827	523	257	3717	3916	1494	1430	7674	7744	631	774	1405	636	92	90	2165	2201	2971	2200	1962	1969	347	386	4841	4516	740	825	4832	7050	1123	1170	1310	1282	154	162	2034	1849	2517	3016	2837	3745
Zm00004b023622	443	656	302	359	181	301	683	714	1368	1191	877	904	1141	1152	2390	1696	903	750	740	738	314	200	405	443	100	150	535	567	505	760	1352	804	563	631	1879	2877	621	730	833	845	314	285	387	331	369	526	634	709	799	652	2125	1344	415	381	1991	1960	679	611	1171	985
Zm00004b024944	16	11	1	1	88	269	0	3	12	19	0	0	8	20	7	8	0	1	3	5	15	7	16	4	208	415	2	7	20	13	2	4	25	21	0	4	2	0	10	13	12	14	7	3	307	450	14	19	49	50	79	82	38	40	40	46	0	2	38	31
Zm00004b022302	169	275	28	14	7	11	23	27	119	95	170	67	599	437	33	35	176	169	185	337	148	117	59	45	4	2	30	35	24	67	84	204	915	1181	56	53	170	349	78	53	144	219	57	56	7	6	21	28	81	56	77	94	485	687	44	54	241	275	38	36
Zm00004b023623	0	0	0	0	0	0	0	0	2	0	2	0	2	1	1	0	1	0	4	0	0	1	0	0	0	0	0	0	0	0	0	0	1	0	1	1	0	0	12	10	1	1	0	0	0	0	0	0	0	0	0	2	0	0	0	1	0	0	2	0
Zm00004b024945	0	0	0	0	0	0	0	0	0	0	0	0	1	1	0	0	0	0	0	0	0	0	0	0	0	1	0	0	0	0	0	0	0	0	0	0	0	0	0	0	0	1	0	0	0	0	0	0	0	0	0	0	0	0	0	0	0	0	0	1
Zm00004b022303	557	426	622	808	365	448	370	364	607	554	231	210	275	226	369	479	354	386	836	906	544	663	689	579	206	255	384	347	783	1095	199	194	284	291	568	540	309	227	319	369	398	502	746	840	231	227	564	722	773	863	283	204	498	325	444	481	276	369	212	234
Zm00004b023624	188	396	285	352	16	31	187	223	90	110	720	522	636	758	61	85	397	254	813	1008	332	528	355	355	14	4	247	266	101	143	498	967	1937	2270	64	86	348	421	360	348	173	355	471	425	27	33	215	318	225	193	424	432	1313	1555	90	151	566	418	289	156
Zm00004b024946	0	0	0	0	0	0	0	0	0	0	0	0	0	0	0	0	0	0	0	0	0	0	0	0	0	0	0	0	0	0	0	0	0	0	0	1	0	0	0	0	0	0	0	0	0	0	0	0	0	0	0	0	0	0	0	0	0	0	0	0
Zm00004b022304	1487	2537	1400	1346	722	1217	1526	1595	597	884	693	996	424	716	1673	1774	1128	795	3045	3974	2666	3152	2924	2867	784	742	2147	2203	110	191	1476	861	152	139	1616	1676	1172	1115	1676	1757	1156	2092	1608	1483	665	836	1833	2414	210	202	1955	1628	419	257	1828	1932	1122	892	2649	2490
Zm00004b023625	807	803	307	460	187	277	367	345	504	553	695	558	268	332	743	873	507	432	561	668	816	841	395	455	219	253	382	434	577	568	837	586	214	283	863	998	496	523	525	540	558	648	443	436	243	314	301	349	576	607	622	627	225	264	1036	912	540	469	594	556
Zm00004b024947	667	1407	1761	1575	1373	2728	2457	3118	3014	3004	2190	2249	2372	2394	2206	2246	1508	1490	2832	3307	996	921	2469	2363	1930	2606	2773	3124	1918	2347	2200	2022	2285	2623	2083	2754	1577	1497	2555	2561	1072	1064	1810	1376	1829	2524	2491	3153	1661	2059	2877	2577	2637	2398	2281	2607	1342	1118	2290	2136
Zm00004b022305	0	0	0	0	0	0	0	0	0	0	0	0	0	0	0	0	0	0	0	0	0	0	0	0	0	0	0	0	0	0	0	0	0	0	0	0	0	0	0	0	0	0	0	0	0	0	0	0	0	0	0	0	0	0	0	0	0	0	1	0
Zm00004b023626	25	31	2	3	1	2	12	10	2	10	44	38	22	36	2	2	24	21	12	13	30	38	6	3	0	0	20	14	4	4	55	76	83	59	1	4	39	44	21	20	18	15	2	3	1	0	8	14	4	4	38	30	20	30	6	6	34	40	7	5
Zm00004b024948	201	251	427	424	204	328	433	454	525	593	319	276	374	355	387	514	454	475	412	390	97	63	224	229	187	184	287	290	156	295	231	220	123	134	247	255	242	182	261	235	284	225	303	268	171	224	530	704	486	475	375	385	310	301	500	579	383	385	313	412
Zm00004b022306	0	0	0	2	14	15	12	10	0	1	0	2	0	0	0	2	2	0	1	4	0	0	0	0	0	0	0	0	0	0	0	0	0	0	0	0	0	0	0	0	0	0	4	8	27	47	13	11	0	0	0	1	0	0	3	1	0	4	1	2
Zm00004b023627	62	96	537	775	4	10	1037	914	10	3	11	7	3	0	299	428	326	383	170	162	97	60	679	949	5	2	1047	894	12	3	14	7	9	2	192	257	437	341	231	249	67	81	741	879	7	10	565	567	1	8	11	12	1	1	360	246	334	357	700	993
Zm00004b024949	0	0	0	0	0	0	0	0	0	0	0	0	0	0	0	0	0	0	0	0	0	0	0	1	1	1	0	0	1	0	0	0	0	0	0	0	0	0	0	2	0	0	0	0	0	0	0	0	0	0	0	0	0	0	0	0	0	0	0	0
Zm00004b022307	6	1	10	7	12	27	24	38	1	0	0	2	0	0	1	3	1	1	7	11	0	0	3	4	4	1	3	1	0	0	0	0	0	0	0	0	0	0	0	0	5	4	12	7	46	39	23	41	0	1	2	0	0	0	1	3	0	2	8	11
Zm00004b023628	0	1	1	2	165	225	1	0	0	0	0	0	0	0	0	0	1	0	0	0	0	0	3	0	107	99	1	0	2	0	0	0	0	0	0	0	0	0	0	0	0	0	1	0	58	86	0	0	0	0	0	0	0	0	0	0	0	0	0	0
Zm00004b022308	1	0	2	3	0	0	1	0	1	0	1	0	0	2	0	2	0	0	2	3	14	7	11	10	2	0	1	6	13	12	3	8	10	4	13	13	3	8	10	15	0	0	0	0	0	0	0	0	0	0	0	0	0	0	0	2	0	0	0	0
Zm00004b023629	199	159	68	66	2	1	139	98	458	589	120	108	286	230	1175	1070	392	362	183	217	126	122	92	85	6	5	147	139	202	137	163	116	272	278	1083	1267	466	428	152	184	130	104	65	73	10	4	168	178	471	319	130	140	197	213	1287	1206	325	335	316	376
Zm00004b022309	116	131	99	105	36	54	189	160	302	341	133	108	126	204	211	230	62	60	204	215	119	74	154	190	38	52	158	198	377	255	154	150	209	261	139	271	67	80	235	230	115	82	160	148	38	37	161	201	234	284	204	199	152	140	233	249	81	67	224	228
Zm00004b024650	2	5	5	6	15	26	15	14	18	14	3	2	4	7	6	12	0	2	10	4	1	0	22	45	13	31	22	24	23	8	4	5	2	8	2	5	4	3	11	3	1	3	8	6	18	15	12	12	1	8	5	0	0	0	2	3	2	2	6	17
Zm00004b024651	165	388	1007	583	1495	3318	2286	2609	1681	1853	1049	1005	491	689	1388	1543	626	371	1238	1333	350	106	2278	2572	1770	2249	2173	2723	1331	1457	1038	929	800	1083	1046	1669	632	653	1425	1396	267	220	1742	923	2322	2691	2459	3160	1337	1923	1289	1155	466	427	1485	1338	463	382	1370	1449
Zm00004b023330	0	0	28	33	0	0	45	54	0	0	0	0	0	0	0	0	14	13	0	0	0	0	24	29	0	0	75	102	0	0	0	0	0	0	0	0	28	38	0	0	0	0	20	18	0	0	74	84	0	0	0	0	0	0	0	0	6	5	0	2
Zm00004b024652	0	0	0	0	0	0	0	0	0	0	0	0	0	0	0	0	0	0	0	0	0	0	0	0	0	0	0	0	0	0	0	0	0	0	0	0	0	0	0	0	0	0	0	0	0	0	0	0	0	0	0	0	0	0	0	0	0	0	0	0
Zm00004b022010	0	0	0	0	0	0	0	0	0	0	0	0	0	0	0	0	0	0	0	0	0	0	0	0	0	0	0	0	0	0	0	0	0	0	0	0	0	0	0	0	0	0	0	0	0	0	0	0	0	0	0	0	0	0	0	0	0	0	0	0
Zm00004b023331	37391	36780	18	11	0	0	92	126	3221	1849	97447	56499	19311	9611	24	50	78709	69137	7078	6995	17397	8445	10	13	2	5	130	102	5085	10100	50620	102976	18376	16821	552	308	60759	84762	21191	22275	23974	18006	16	8	3	1	61	64	9679	8429	35520	40198	10673	27586	25	94	49358	51397	2304	1266
Zm00004b024653	345	531	1175	1280	561	912	1625	1702	895	930	746	635	505	635	1055	1117	607	561	984	1140	474	258	1387	1708	718	765	1837	2209	661	948	804	820	533	640	902	1240	673	710	1177	1182	330	306	1220	1035	828	910	1599	2118	793	848	937	988	462	449	1084	1151	482	530	1114	1179
Zm00004b022011	273	363	822	1037	525	768	1177	1222	1253	1031	401	399	569	383	728	754	429	426	846	838	320	186	1073	1091	360	439	1023	1243	1283	1580	458	421	369	393	646	888	420	419	724	727	258	243	956	863	454	595	1187	1438	1410	1748	529	453	598	326	689	763	350	307	667	700
Zm00004b023332	0	0	1	0	0	0	25	27	0	0	0	0	0	0	0	0	0	0	0	0	0	0	0	0	0	0	16	22	0	0	0	0	0	0	0	0	1	1	0	0	0	0	0	1	0	0	10	22	0	0	0	0	0	0	0	0	2	0	0	0
Zm00004b024654	252	205	1431	1414	647	978	1004	1016	593	654	598	570	251	389	386	534	601	740	482	438	256	135	1324	1196	572	572	1152	1341	542	585	551	610	540	554	387	473	667	633	618	682	270	212	1288	1195	472	515	1087	1472	366	567	631	582	273	321	626	537	1077	1022	512	663
Zm00004b022012	155	175	57	62	20	32	49	64	81	56	250	160	724	418	141	99	788	768	158	179	410	127	81	75	58	48	72	59	85	108	692	693	958	1010	279	282	1554	1710	311	329	366	230	60	88	51	69	148	196	152	103	316	167	1020	1073	240	258	817	808	801	1155
Zm00004b023333	1	0	0	0	0	0	0	0	0	0	0	0	0	0	0	0	0	0	0	0	0	0	0	0	0	0	0	0	0	0	0	0	0	0	0	0	0	0	0	0	0	0	0	0	0	0	0	0	0	0	0	0	0	0	0	0	0	0	0	0
Zm00004b025990	0	0	0	0	0	0	0	0	0	0	0	0	0	0	0	0	0	0	0	0	0	0	0	0	0	0	0	0	0	0	0	0	0	0	0	0	0	0	0	0	0	0	0	0	0	0	0	0	0	0	0	0	0	0	0	0	0	0	0	0
Zm00004b024655	516	860	3915	4578	138	254	2223	1893	654	1500	3080	4277	30	62	3281	2918	2201	1787	2554	2722	1251	964	3056	3472	94	74	2718	2919	394	383	6800	2487	51	41	1604	2963	1655	1645	3080	3111	405	858	4750	4214	107	101	1454	2406	139	212	5455	5399	19	10	3006	2313	1571	1622	4318	3687
Zm00004b022013	0	0	0	0	0	0	0	0	0	0	0	0	0	0	0	1	0	0	0	0	0	0	0	0	0	0	4	4	0	1	1	0	0	1	1	0	0	0	0	1	1	0	0	1	0	1	4	2	0	0	0	0	1	0	0	0	1	1	0	0
Zm00004b023334	0	0	0	0	0	0	0	0	0	0	0	0	0	0	0	0	0	0	0	0	0	0	0	0	0	0	0	0	0	0	0	0	0	0	0	0	0	0	0	0	0	1	0	0	0	0	0	0	0	0	0	0	0	0	0	0	0	0	0	0
Zm00004b025991	577	756	585	636	206	363	746	810	1044	1127	921	684	595	726	631	720	954	871	971	1091	863	519	929	965	279	277	883	918	933	943	789	840	1216	1286	792	764	945	1149	1024	1001	634	554	799	708	223	273	667	961	690	875	634	676	606	721	742	856	952	893	703	783
Zm00004b024656	0	0	0	0	0	0	0	0	0	0	0	0	0	0	0	0	0	0	0	0	0	0	0	0	0	0	0	0	0	0	0	0	0	0	0	0	0	0	0	0	0	0	0	0	1	0	0	0	0	0	0	0	0	0	0	0	0	0	0	0
Zm00004b022014	0	0	0	0	0	0	0	0	0	0	0	0	0	0	0	0	0	0	0	0	9	3	3	6	9	5	2	10	4	7	10	21	19	18	5	7	3	4	6	5	0	0	0	0	30	1	0	0	0	1	0	0	0	0	0	0	0	0	0	0
Zm00004b023335	3	4	1	1	2	4	11	22	10	6	1	6	0	2	6	10	1	2	10	11	6	8	9	7	1	4	16	25	5	9	4	5	1	0	6	11	1	2	15	6	0	0	0	0	0	0	0	0	0	0	0	0	0	0	0	0	0	0	0	0
Zm00004b025992	0	0	0	0	0	0	0	0	0	0	0	0	1	0	0	0	0	0	0	0	0	0	0	0	4	0	0	0	0	0	0	0	0	0	0	0	1	0	0	0	0	0	0	0	1	2	0	0	0	0	0	0	0	0	0	0	0	0	0	0
Zm00004b024657	0	0	0	0	0	0	0	0	0	0	0	0	0	0	0	0	0	0	0	0	0	0	0	0	0	0	0	0	0	0	0	0	0	0	0	0	0	0	0	0	0	0	0	0	4	4	0	0	0	0	0	0	0	0	0	0	0	0	0	0
Zm00004b022015	0	0	0	0	0	0	0	0	0	0	0	0	0	0	0	0	0	0	2	1	0	0	0	0	0	0	1	0	0	0	0	0	0	0	0	0	0	0	0	0	0	1	0	0	0	0	0	0	0	0	0	2	0	0	0	0	0	0	0	0
Zm00004b023336	2	2	66	87	1	2	65	106	0	0	22	28	0	0	11	10	20	36	26	11	1	0	23	20	0	0	50	38	0	0	3	4	0	0	1	8	13	15	6	6	5	9	83	96	2	4	72	128	17	24	29	71	0	0	18	22	35	32	69	87
Zm00004b025993	0	0	0	5	418	416	3	2	1	2	2	4	0	0	7	13	26	14	2	1	1	1	1	1	245	229	0	2	1	3	4	0	7	11	30	10	20	19	5	3	0	0	9	5	852	1178	3	3	2	2	0	0	1	0	9	26	17	11	3	4
Zm00004b024658	8	4	11	18	1	0	2	1	27	9	51	24	31	38	27	3	68	47	0	0	2	2	65	161	3	4	7	0	12	20	16	20	219	184	7	7	79	95	5	4	7	3	70	117	1	3	6	5	47	21	16	41	154	220	12	14	97	65	7	27
Zm00004b022016	273	549	536	549	262	357	522	494	548	708	477	533	355	416	764	697	260	185	971	1182	478	312	346	425	210	228	340	372	202	282	387	314	292	331	468	673	180	255	361	405	365	572	724	607	432	529	344	527	471	505	596	511	413	471	782	711	370	314	588	682
Zm00004b023337	8	9	0	0	0	0	0	0	0	3	23	19	0	0	6	6	7	3	8	2	2	9	0	0	2	0	0	1	15	4	18	6	0	1	1	2	0	2	5	3	0	1	0	0	0	0	1	0	1	0	2	0	0	0	0	0	0	0	1	1
Zm00004b025994	268	200	374	454	314	360	219	171	296	272	270	196	178	163	319	345	456	437	240	292	225	162	334	335	235	268	302	273	262	340	347	281	195	200	450	487	330	343	330	342	250	203	399	373	284	340	248	349	391	352	278	289	240	235	497	478	497	516	288	318
Zm00004b024659	309	408	466	651	138	174	430	411	675	752	307	244	398	416	416	405	321	343	822	838	335	225	575	767	234	288	751	698	780	891	392	393	566	585	442	420	362	322	639	717	357	367	535	477	215	230	381	551	571	552	379	402	380	357	446	454	248	241	499	505
Zm00004b022017	6251	6918	1578	1819	1344	1987	835	777	15604	16858	2571	2030	13756	14557	1966	2102	1553	985	5797	6405	3552	2275	3119	5592	904	871	888	681	10255	11178	2151	1992	10567	9834	1527	1489	986	1024	2222	2306	6652	7717	5461	5228	1818	2300	1263	1273	9863	7380	2129	2166	11056	15535	2299	3973	1480	1412	1834	2231
Zm00004b023338	0	1	21	14	0	0	18	8	16	8	2	2	0	1	0	0	12	6	4	2	0	0	23	19	0	0	17	15	1	6	0	0	3	1	6	6	3	7	0	0	1	1	7	9	0	0	143	153	23	13	9	5	3	1	3	5	19	21	10	21
Zm00004b025995	209	226	182	203	194	331	240	261	312	324	358	282	173	186	393	304	157	87	275	318	226	80	363	424	245	274	264	328	252	313	365	358	151	230	329	573	168	219	355	366	167	168	319	225	298	328	285	370	364	445	417	349	232	235	491	420	166	162	431	422
Zm00004b022018	61	72	298	266	91	170	481	482	244	252	125	131	94	110	231	239	199	154	284	337	80	27	269	294	170	161	531	548	158	169	265	233	229	315	204	248	246	228	271	271	42	49	255	196	113	121	432	662	136	126	146	206	67	60	229	234	135	175	269	374
Zm00004b023339	3	1	0	0	0	0	1	1	16	7	1	0	7	9	31	13	2	4	1	1	6	6	0	0	1	0	1	1	21	6	3	1	7	13	15	13	1	3	4	4	3	6	0	0	1	1	5	1	15	12	4	1	6	6	13	19	3	1	5	8
Zm00004b025996	0	0	0	0	0	0	0	0	0	0	0	0	0	0	0	0	0	0	0	0	0	0	0	0	0	0	0	0	0	0	0	0	0	0	0	0	0	0	0	0	0	0	0	0	0	0	0	0	0	0	0	0	0	0	0	0	0	0	0	0
Zm00004b022019	0	0	0	0	0	0	0	0	0	0	0	0	0	0	0	0	0	0	0	0	0	0	0	0	0	0	0	0	0	0	0	0	0	0	0	0	0	0	0	0	0	0	0	0	0	0	0	0	0	0	0	0	0	0	0	0	0	0	0	0
Zm00004b025997	0	0	0	0	0	0	0	0	1	2	0	1	2	0	1	0	0	0	2	0	1	0	0	0	2	0	0	0	0	0	0	0	0	0	0	0	1	0	0	0	0	0	0	1	0	0	0	0	0	1	0	0	0	0	0	0	0	0	0	0
Zm00004b025998	376	576	620	545	283	513	1209	1399	1257	1414	924	1031	444	535	1348	1310	923	830	941	1027	384	245	956	999	506	667	1551	1561	574	749	552	412	453	468	719	1083	830	776	995	1022	316	295	704	616	394	509	1200	1537	711	853	924	945	312	318	1245	995	751	802	1420	1731
Zm00004b024360	192	356	1876	1712	935	1799	5549	7219	1644	2029	682	599	512	669	1226	1307	780	834	2391	2573	387	291	4479	4273	1966	2486	6087	7470	1045	1364	725	528	665	941	1216	1660	808	662	2473	2457	288	291	2703	2329	1295	1842	7221	9640	1015	1162	1100	1027	443	373	1278	1466	555	609	2995	2972
Zm00004b025999	571	348	2138	3332	739	917	1640	1275	705	907	677	613	437	330	1198	1877	2315	3054	559	623	456	291	1064	990	474	425	2094	2158	623	944	453	533	657	735	1424	1446	2454	1862	549	600	406	358	2125	1932	453	476	985	1475	695	707	470	446	442	399	1934	1647	2200	2427	549	681
Zm00004b023040	2	0	0	0	0	0	0	0	0	0	2	1	0	0	0	1	1	0	0	0	0	1	0	0	0	0	0	0	0	0	1	0	0	0	0	1	0	0	0	0	0	0	0	1	0	1	0	0	0	0	0	0	0	2	0	0	0	0	0	0
Zm00004b024361	133	99	326	356	274	397	403	327	378	463	209	202	66	63	339	432	324	418	295	358	136	118	275	269	267	306	531	605	226	456	167	193	104	115	449	418	307	239	289	302	236	191	385	355	317	356	490	618	377	375	330	332	142	115	417	445	413	335	875	1359
Zm00004b023041	390	314	222	232	61	68	506	523	249	222	2732	1782	700	436	60	73	899	469	192	177	130	41	131	119	2	1	295	261	202	202	2517	2689	1099	1648	9	13	823	1130	264	224	257	254	224	227	98	108	474	593	260	243	824	1033	740	1046	34	55	935	792	318	373
Zm00004b024362	159	185	304	330	250	375	525	516	408	337	606	571	202	269	203	236	329	319	291	308	252	108	580	536	465	526	730	707	353	565	273	350	281	319	317	377	272	309	389	402	266	252	528	429	365	478	762	914	520	530	548	432	275	250	439	453	321	333	458	537
Zm00004b023042	109	238	4530	6334	803	1010	1815	1882	19	50	250	490	10	6	127	320	651	890	686	803	163	116	4299	5113	2445	2585	1558	1197	22	13	789	329	5	4	260	103	702	593	855	829	47	69	6073	5727	2087	2329	913	1362	12	20	613	603	1	7	199	371	786	805	618	767
Zm00004b024363	3780	5162	1627	1730	1200	2039	1650	1635	735	700	492	543	430	574	1418	1347	842	761	2327	2594	1856	2756	1679	1575	534	650	1265	1248	1106	576	437	364	232	257	832	1090	571	508	1049	1019	1841	2878	2185	2062	2941	4074	1635	2120	678	1254	852	714	620	489	1612	1652	930	800	1258	1544
Zm00004b023043	461	395	320	409	132	172	350	398	431	396	1188	792	528	517	110	134	616	429	226	300	299	155	315	239	164	200	397	391	240	339	491	594	361	368	102	120	310	346	167	147	492	384	384	410	208	250	159	226	412	478	1014	909	566	656	111	121	753	711	230	259
Zm00004b024364	1547	2588	0	1	19	22	5	3	7	8	0	3	6	19	9	18	5	6	412	583	2989	3219	25	14	5	8	30	40	13	12	87	129	12	3	53	17	13	19	79	70	1487	2662	0	1	4	1	1	3	1	1	0	0	0	1	2	8	4	2	4	6
Zm00004b023044	0	0	0	0	0	0	0	0	0	0	0	0	0	0	0	0	0	0	0	0	0	0	0	0	0	0	0	0	0	0	0	0	0	0	0	0	0	0	0	0	0	0	0	0	0	0	0	0	0	0	0	0	0	0	0	0	0	0	0	0
Zm00004b024365	252	261	5	7	2	5	19	19	94	106	97	65	593	747	203	233	73	45	156	146	6	4	1	0	0	0	2	3	0	1	2	7	1	6	11	2	0	2	2	3	104	131	25	29	2	4	25	35	48	21	35	67	253	253	245	343	72	58	21	24
Zm00004b023045	391	299	10	5	483	630	158	171	91	227	6157	7079	9	50	164	413	523	455	593	463	877	1249	12	4	80	64	159	167	10	6	4722	2733	27	23	61	80	198	199	192	261	77	142	8	1	465	605	346	469	149	203	15032	14239	23	8	364	613	471	379	1523	1472
Zm00004b024366	0	1	0	0	0	0	0	0	1	0	1	0	1	1	0	0	0	1	0	1	8	7	3	4	13	8	35	10	9	14	1	1	1	4	5	6	3	2	6	7	104	106	122	86	97	139	306	441	229	190	390	353	294	348	187	216	219	148	390	730
Zm00004b023046	96	211	27	37	2	0	94	121	5	20	57	42	117	232	408	439	112	116	126	125	90	57	55	53	2	0	441	407	7	12	458	630	160	283	188	147	141	100	88	96	196	192	50	40	0	0	54	86	15	2	40	61	114	55	139	210	64	56	113	133
Zm00004b024367	504	536	911	1007	167	289	467	472	993	1168	488	482	421	603	1123	1154	643	373	724	806	499	412	975	1230	190	191	346	363	406	541	566	347	370	404	760	825	343	406	477	559	407	526	1046	964	64	71	477	584	365	293	750	702	237	185	1132	1157	573	561	1673	1177
Zm00004b023047	1	0	0	0	0	0	0	0	0	0	0	0	0	0	0	0	0	0	0	0	0	0	0	0	0	0	0	0	0	0	0	0	0	0	0	0	0	0	0	0	1	3	0	0	1	1	0	0	0	0	2	1	1	0	0	1	0	0	0	3
Zm00004b024368	85812	79198	7	5	1	2	6	52	4	0	4	2	4	6	5	4	9	5	19365	25203	70860	95224	7	9	0	3	0	11	2	22	3	10	3	4	0	0	11	6	1465	2127	49297	70552	0	13	6	2	11	21	2	2	4	3	13	20	6	2	4	6	7	9
Zm00004b023048	684	669	928	1006	87	107	1452	1523	994	995	587	566	661	754	628	773	687	806	902	973	822	637	1065	998	95	79	1612	1684	927	1311	557	529	643	705	822	864	689	588	828	880	378	451	485	426	43	50	1097	1398	759	840	633	681	739	622	575	700	452	411	584	645
Zm00004b024369	4	1	1	0	0	0	2	0	7	6	3	4	4	1	0	0	0	0	0	1	0	0	0	0	0	0	1	0	0	1	14	2	0	0	0	0	0	0	0	0	0	0	1	0	0	0	0	0	0	0	0	5	0	0	0	0	0	0	1	0
Zm00004b023049	91	204	113	64	154	325	192	208	315	322	250	196	175	179	208	241	88	46	231	275	248	93	205	214	181	250	247	313	209	273	324	364	185	264	203	377	93	129	333	373	128	168	221	123	270	261	278	334	241	239	330	332	255	242	405	406	74	65	433	383
Zm00004b024070	0	0	0	0	0	0	0	0	0	0	0	0	0	0	0	0	0	0	0	0	0	0	0	0	0	0	0	0	0	0	0	0	0	0	0	0	0	0	0	0	0	0	0	0	0	0	0	0	0	0	0	0	0	0	0	0	0	0	0	0
Zm00004b024071	289	400	30	31	36	49	74	83	288	269	427	361	252	276	245	200	154	74	167	149	287	301	72	78	27	42	65	60	302	353	237	306	140	198	120	146	80	114	209	193	224	324	43	33	63	90	59	79	254	352	286	336	225	226	203	191	115	71	204	191
Zm00004b024072	4322	4523	122	102	74	110	679	843	2873	1869	18668	13315	14274	10624	201	218	4290	3172	1403	1669	2535	836	503	492	7	3	698	720	788	1015	5640	9400	8119	10237	30	45	2983	4018	1557	1561	3549	2837	92	90	40	80	826	934	3859	3110	6595	7359	13773	17343	65	90	4008	4015	711	710
Zm00004b024073	731	637	4384	6027	3071	3852	1969	1636	1969	2369	2283	1822	696	472	2337	3397	4490	5649	1782	1699	644	451	2583	2861	2078	1950	2707	2569	1341	1980	1788	2285	662	636	2224	2202	4020	3538	1194	1396	692	619	3513	3190	2317	2167	1247	1781	1239	1453	1417	1346	440	499	2950	2336	4200	4317	1059	1358
Zm00004b024074	1325	1510	1858	1853	1230	2028	2590	2739	3024	3269	1459	1418	1875	2104	2656	2514	1636	1494	1404	1449	1288	739	2394	2366	1197	1482	2924	3106	1302	1538	2170	1588	1436	1719	2863	3390	1683	1565	1713	1848	980	987	1818	1685	1605	1910	2339	3093	2322	1960	2035	1745	2197	1856	2899	2958	1596	1382	1832	1971
Zm00004b024075	0	0	0	0	0	0	0	0	0	0	0	0	0	0	0	0	0	0	0	0	0	0	0	0	0	0	0	0	0	0	0	0	0	0	0	0	0	0	0	0	0	0	0	0	0	0	0	0	0	0	1	0	0	0	0	0	0	3	0	0
Zm00004b024076	175	367	534	421	260	528	1305	1435	882	929	469	481	375	539	689	678	291	208	762	770	268	113	1095	1087	401	480	1394	1643	445	639	396	353	245	409	400	682	297	268	878	840	194	189	651	515	421	487	1145	1608	576	644	620	604	327	299	650	698	199	220	791	794
Zm00004b024077	389	365	2027	1909	1005	1581	1621	1762	1341	1481	537	503	314	367	1389	1700	1114	1266	1509	1637	481	256	1880	2106	1200	1203	2061	2421	1418	1770	420	487	553	474	1083	1654	1162	983	1063	1199	432	405	2496	2106	453	451	1650	2422	1642	2149	844	896	546	608	2209	1850	1210	1391	1435	1686
Zm00004b024078	151	132	0	1	0	0	0	0	627	2409	10	1	858	675	4	16	31	23	2	5	20	11	0	0	0	0	1	0	1	0	6	73	2721	2313	2	2	101	77	12	5	132	40	0	0	0	0	0	0	235	70	1	0	229	1189	8	11	16	9	10	2
Zm00004b024079	184	244	196	206	92	224	322	340	264	255	150	144	99	197	327	295	68	62	605	608	275	106	326	347	179	225	313	431	181	221	184	155	70	106	184	318	102	125	431	393	104	152	325	231	192	222	248	347	204	235	225	220	127	82	323	290	70	85	344	346
Zm00004b023920	343	303	260	320	138	233	543	612	364	349	887	759	619	541	203	275	732	871	244	275	329	170	323	325	120	123	565	594	236	426	865	974	798	764	204	316	627	613	262	269	479	415	401	326	123	158	431	572	346	347	428	422	730	1103	187	185	593	699	240	304
Zm00004b022600	0	0	2	0	0	1	0	0	0	1	0	0	0	0	0	0	0	1	1	0	0	0	0	0	0	0	0	0	0	0	0	0	0	0	0	0	0	1	1	0	0	0	0	0	0	0	0	0	1	0	0	0	0	0	0	0	0	0	1	0
Zm00004b023921	0	0	1	0	0	0	0	0	0	1	1	0	0	0	0	0	0	0	0	0	0	0	0	0	0	0	0	1	0	0	0	0	0	0	0	0	0	0	1	0	0	0	0	0	0	1	0	0	0	0	0	0	0	0	0	0	1	0	1	0
Zm00004b022601	0	0	0	1	0	0	0	0	4	0	9	16	0	0	0	0	39	14	1	2	16	8	0	0	0	0	0	0	1	0	304	243	0	0	0	1	107	214	27	25	4	0	0	0	0	0	0	0	2	1	151	50	0	0	0	0	36	34	31	35
Zm00004b023922	253	187	2	0	0	1	0	0	13	27	273	158	179	254	854	469	103	100	60	75	332	375	0	1	1	1	1	1	3	3	164	154	369	689	290	552	221	238	164	179	200	81	0	0	0	0	0	1	4	2	6	2	87	48	201	226	198	129	9	14
Zm00004b022602	0	0	0	0	0	0	0	0	0	0	0	0	1	4	1	0	0	0	0	0	0	0	0	0	1	0	0	0	0	0	0	0	0	0	1	0	0	0	0	0	0	1	1	0	24	39	0	2	1	1	0	1	2	0	6	2	5	5	3	8
Zm00004b023923	957	765	1724	2190	1067	1366	1397	1291	1694	1726	1391	1167	934	1020	1727	1804	1527	1613	1008	1022	971	606	1496	1553	1064	1018	1858	1931	1117	1444	1640	1635	1373	1509	2012	2251	1862	1696	1212	1323	717	605	1659	1590	858	1009	1007	1437	1371	1215	1271	1339	940	897	2013	1893	1282	1260	1208	1173
Zm00004b022603	0	0	0	0	0	0	0	0	0	0	0	0	0	0	0	0	0	0	0	0	0	0	0	0	0	0	0	0	0	0	0	0	0	0	0	0	0	0	0	0	0	0	0	0	0	0	0	0	0	0	0	0	0	0	0	0	0	0	0	0
Zm00004b023924	673	636	1509	1829	1020	1269	1090	1003	1147	1092	1335	987	928	949	1408	1473	1174	1052	747	820	456	210	736	847	470	514	768	898	459	630	746	823	681	787	759	1108	618	689	580	657	602	492	1745	1614	770	905	874	1247	1154	976	1122	1264	1153	1054	1875	1741	1179	1185	1196	1126
Zm00004b022604	1	0	0	0	0	0	0	0	2	1	0	0	0	0	0	0	0	0	0	0	12	27	0	0	0	0	1	0	1	4	3	6	0	0	3	0	2	2	0	3	10	13	0	0	0	0	0	0	0	0	0	0	0	0	0	0	0	0	0	0
Zm00004b023925	0	0	0	0	0	0	0	0	0	0	0	0	0	0	0	0	0	0	0	0	0	0	0	0	0	0	0	0	0	0	0	0	0	0	0	0	0	0	0	0	0	0	0	0	0	0	0	0	0	0	0	0	0	0	0	0	0	0	0	0
Zm00004b022605	0	0	65	96	1	1	2	3	0	0	0	0	0	0	6	6	0	0	0	0	5	8	10	24	8	1	11	11	0	0	1	0	0	0	8	27	8	107	0	0	39	54	4	2	0	1	0	1	0	0	0	0	0	0	129	58	17	19	0	0
Zm00004b023926	148	201	654	567	314	605	1070	1100	543	577	539	420	389	485	466	596	336	251	348	370	214	75	544	531	316	373	1169	1374	200	372	508	453	527	703	405	511	354	356	456	430	120	145	476	346	254	291	807	1197	396	411	473	525	442	438	525	497	287	308	495	534
Zm00004b022606	0	0	0	0	0	0	1	0	0	0	0	0	0	0	0	0	0	0	0	0	0	0	0	0	0	3	1	0	0	1	0	0	0	0	0	0	0	0	0	1	0	0	0	0	0	0	0	0	0	0	0	0	0	0	0	0	0	0	0	0
Zm00004b023927	541	814	683	518	223	445	1023	1091	1545	1577	787	750	1051	1726	1070	871	587	600	780	882	768	499	1189	1041	512	604	1385	1450	1455	1893	862	718	1141	1459	1156	1379	684	616	1062	1137	686	646	781	646	347	473	1128	1518	1240	1376	812	737	1330	988	1109	1159	520	532	1061	1021
Zm00004b022607	0	0	0	0	0	0	0	0	0	0	2	1	0	0	0	0	27	20	0	0	0	0	1	1	0	1	0	0	0	0	24	60	0	0	0	0	54	77	0	3	0	0	0	0	0	1	0	0	0	0	1	0	0	0	0	0	49	56	0	2
Zm00004b023928	658	716	690	714	188	309	595	550	572	705	671	685	272	334	541	650	901	1175	527	608	163	161	156	142	75	89	262	260	279	416	142	123	127	101	163	190	270	205	218	210	507	683	611	582	197	216	607	808	618	605	777	794	313	405	687	705	962	891	728	801
Zm00004b022608	0	0	0	0	0	0	0	0	0	0	0	0	0	0	0	0	0	0	0	0	0	0	0	0	0	0	0	0	0	0	0	0	0	0	0	0	0	0	0	0	0	0	0	0	0	0	0	0	0	0	0	0	0	0	0	0	0	0	0	0
Zm00004b023929	0	0	0	0	1	0	1	0	0	0	0	0	0	0	0	0	0	0	0	0	4	4	3	0	4	3	3	11	6	12	0	6	7	1	5	6	11	6	4	1	0	0	0	0	0	1	0	0	0	0	0	0	0	0	0	0	0	0	0	0
Zm00004b022609	0	0	0	0	0	0	0	0	1	0	1	0	0	0	0	0	0	0	1	0	0	0	0	0	0	0	0	0	0	1	0	0	0	2	0	0	0	0	0	0	0	0	0	0	0	0	0	0	0	0	0	0	0	0	0	0	0	0	0	0
Zm00004b024950	119	252	127	86	217	420	158	218	397	355	312	230	275	307	419	341	77	37	713	789	199	60	145	129	86	109	136	175	97	92	210	216	128	153	82	167	61	83	187	186	92	127	194	127	380	345	148	223	272	269	396	364	328	344	431	352	87	89	327	307
Zm00004b024951	817	903	982	1042	1027	1485	739	797	1283	1318	901	855	1050	902	1047	1106	1160	1037	1841	2067	764	628	519	417	316	323	549	560	402	455	685	657	418	427	387	517	542	617	579	566	727	768	966	894	1093	1314	807	1061	1086	1126	1015	1131	1098	1279	1343	1279	1150	1043	2629	1079
Zm00004b023630	0	0	0	0	0	0	0	0	0	0	0	0	1	0	0	0	0	0	0	0	0	0	1	1	1	4	15	9	0	0	0	2	2	1	0	0	1	1	1	0	0	0	0	0	0	0	0	0	0	0	0	0	0	0	0	0	0	0	0	0
Zm00004b024952	6	4	0	0	1	2	0	0	5	2	63	58	2	5	0	0	0	3	2	0	5	13	1	0	1	0	0	0	0	0	3	0	5	7	0	0	0	0	3	0	2	1	0	0	0	1	1	0	0	0	8	14	0	1	0	1	0	0	1	1
Zm00004b022310	6	6	0	1	0	4	14	16	38	25	13	11	17	23	28	12	20	2	11	12	0	0	0	0	0	0	0	0	0	0	0	0	0	0	0	0	0	0	0	0	0	0	0	0	0	1	0	0	0	0	0	0	0	0	0	0	0	0	0	0
Zm00004b023631	131	193	70	56	1	2	343	380	774	768	528	558	441	419	3215	2101	284	252	407	443	254	110	155	119	14	10	390	386	779	873	563	511	405	555	3266	4891	358	400	435	565	86	67	125	106	35	46	889	1040	172	185	1062	1185	223	260	2229	1860	484	406	361	339
Zm00004b024953	76	37	228	226	35	59	120	122	207	242	244	311	108	133	163	149	101	96	87	86	33	28	303	385	24	26	155	135	348	277	330	173	128	169	119	152	136	102	163	167	113	99	257	257	28	45	176	160	266	363	332	322	172	133	222	216	98	88	252	178
Zm00004b022311	85	65	60	50	1	3	348	324	260	296	161	167	221	302	542	603	526	436	117	84	93	72	88	73	2	1	325	290	192	150	247	179	286	318	935	687	641	692	159	113	137	95	94	100	0	2	688	781	266	313	319	138	237	171	675	865	690	716	221	266
Zm00004b023632	15	15	3	0	5	16	18	31	26	27	6	4	30	42	11	4	3	18	12	17	1	0	5	1	5	8	5	7	9	13	6	4	6	6	12	17	2	1	9	5	0	0	0	0	0	0	0	0	0	2	1	0	0	0	0	0	0	0	0	0
Zm00004b024954	218	183	63	49	87	173	19	14	234	222	57	61	76	157	32	60	25	18	25	26	84	42	8	5	12	11	6	9	228	329	42	41	52	89	111	86	33	17	35	18	176	187	59	38	61	73	42	43	75	81	77	65	75	42	68	68	41	27	87	79
Zm00004b022312	37	26	134	130	6	22	37	43	3	5	0	0	5	3	24	24	19	19	22	20	3	3	18	20	1	2	6	9	5	2	0	2	1	0	9	11	2	1	4	2	70	69	208	140	111	101	453	556	203	264	269	164	70	74	234	277	170	145	203	267
Zm00004b023633	0	0	0	0	0	0	0	0	0	0	0	0	0	0	0	0	0	0	0	0	0	0	0	0	0	0	0	0	0	0	0	0	0	0	0	0	0	0	0	0	0	0	0	0	0	0	0	0	0	0	0	0	0	0	0	0	0	0	0	0
Zm00004b024955	114	131	825	712	339	670	687	820	476	464	343	303	103	160	138	226	199	200	352	358	70	32	478	516	169	173	614	661	139	187	129	104	79	78	110	111	155	85	227	195	43	50	683	564	289	305	674	902	124	155	269	240	53	51	135	163	184	212	391	459
Zm00004b022313	10	40	27	14	25	44	73	78	86	76	67	70	37	33	68	55	24	21	43	49	7	5	15	12	10	7	26	20	5	11	13	7	0	1	3	10	17	11	7	5	0	0	0	0	0	0	0	0	0	0	0	1	0	0	0	0	0	0	0	0
Zm00004b023634	0	0	0	0	0	0	0	0	0	0	0	0	1	0	1	0	0	0	0	0	0	0	0	0	0	0	0	0	0	0	0	0	0	0	0	0	0	0	0	0	0	0	0	0	0	0	0	0	0	0	0	0	0	0	0	0	0	0	0	0
Zm00004b024956	4	1	9	11	0	0	37	35	1	0	2	4	0	0	6	6	6	5	0	0	4	1	14	10	0	0	37	54	1	1	3	5	2	0	7	10	13	15	8	7	0	0	20	16	0	0	58	78	0	0	1	1	0	0	13	3	2	9	13	19
Zm00004b022314	84	52	3	1	1	1	29	24	3	0	1	0	6	5	1	1	0	0	39	39	113	49	19	11	0	0	76	74	9	16	2	2	3	1	1	1	1	4	40	55	158	137	2	0	1	7	113	162	5	12	2	3	3	1	0	1	1	2	96	71
Zm00004b023635	0	0	0	0	0	0	0	0	0	0	0	0	0	0	0	0	0	0	0	0	0	0	0	0	0	0	0	0	0	0	0	0	0	0	0	0	0	0	0	0	0	0	0	0	0	0	0	0	0	0	0	0	0	0	0	0	0	0	0	0
Zm00004b024957	1	0	1	0	1	0	0	0	0	0	1	0	2	0	0	0	0	5	1	0	0	0	0	0	0	0	0	0	1	0	0	0	0	0	0	0	0	0	0	0	0	0	0	0	0	0	0	0	0	0	0	0	0	0	0	0	0	0	0	0
Zm00004b022315	858	798	649	728	462	664	729	687	995	1268	1035	813	701	986	761	741	727	785	1271	1333	860	568	1030	1062	582	621	1043	1111	1272	1482	1417	1364	627	742	1052	1225	942	952	1401	1506	797	796	804	729	445	554	720	928	965	1113	1286	1452	702	703	969	1093	875	859	1207	1351
Zm00004b023636	97	131	69	73	8	13	269	338	752	560	282	222	273	341	360	275	152	124	198	171	100	63	209	181	18	10	328	323	437	368	224	237	370	439	277	406	192	141	212	219	81	64	133	122	7	3	511	536	495	667	239	222	325	281	389	348	128	127	232	269
Zm00004b024958	131	115	2188	3083	436	715	2017	1799	152	242	112	91	33	39	655	981	887	1039	95	103	41	24	988	1220	184	175	2443	2970	66	123	49	47	18	14	522	646	869	782	202	213	75	83	2510	2539	425	388	1419	2262	222	160	167	177	48	41	1241	1067	1186	1502	645	735
Zm00004b022316	83	136	694	753	67	96	534	418	73	125	797	1212	4	12	103	176	1879	1619	326	303	152	106	1277	1437	175	168	509	486	273	172	1940	536	15	14	127	131	1870	2109	1321	1384	219	246	766	735	74	159	400	357	245	569	1730	2116	13	86	93	53	2022	2391	4938	5931
Zm00004b023637	10	11	90	137	0	0	8	6	286	482	14	3	105	117	1451	1174	53	30	17	10	30	8	167	193	0	0	4	6	146	115	39	18	134	245	609	1338	99	111	62	45	56	54	526	416	1	3	140	205	488	463	103	66	303	336	1944	1271	166	147	229	259
Zm00004b024959	2	0	0	0	0	0	0	0	0	0	1	0	0	0	0	0	0	0	0	3	0	0	0	0	0	0	0	0	0	0	0	0	0	0	0	0	0	0	0	0	8	5	0	0	0	0	0	0	6	0	27	20	3	5	0	0	0	0	0	0
Zm00004b022317	756	661	390	360	202	380	378	408	416	461	962	777	213	504	503	537	576	662	530	545	683	425	527	472	324	319	456	527	768	795	1562	1192	294	218	636	603	633	802	880	874	496	508	287	295	380	496	351	442	439	588	618	523	315	406	582	758	665	571	1037	1096
Zm00004b023638	184	152	203	183	10	21	512	562	863	798	235	200	418	563	697	583	199	209	199	211	194	100	155	158	11	12	476	522	607	615	378	198	521	826	686	898	253	189	247	273	27	18	17	21	28	18	62	60	81	76	22	27	116	94	102	97	15	21	31	40
Zm00004b022318	24	25	189	234	142	215	129	105	99	112	126	127	17	24	73	132	90	107	67	89	55	34	281	246	214	235	141	153	124	122	149	144	9	10	137	79	73	90	128	142	30	46	228	247	121	152	150	143	62	91	57	60	7	6	89	113	62	84	125	178
Zm00004b023639	0	0	0	0	0	0	0	0	0	0	0	0	0	0	0	0	0	0	0	0	0	0	0	0	0	0	0	0	0	0	0	0	0	0	0	0	0	0	0	0	0	0	0	0	0	0	0	0	0	0	0	0	0	0	0	0	0	0	0	0
Zm00004b022319	0	0	0	0	1	15	0	0	0	0	0	0	0	0	0	0	0	0	0	0	3	0	0	0	0	1	1	0	1	0	0	0	2	0	0	0	0	0	0	0	1	0	0	0	0	0	0	0	0	0	1	0	5	2	0	0	0	0	3	0
Zm00004b024660	82	90	150	189	117	126	273	264	277	300	206	186	127	138	143	157	201	134	209	232	97	35	105	116	93	85	222	233	92	174	152	141	119	141	117	123	166	158	146	135	81	79	117	89	50	37	212	309	133	162	128	159	99	127	149	161	173	147	211	254
Zm00004b024661	2	3	0	0	0	0	13	18	0	0	0	1	2	2	5202	4402	22	12	19	15	3	6	1	0	0	0	1	0	0	0	9	0	0	0	56	56	3	2	47	36	0	0	0	0	1	0	32	30	0	1	0	1	1	1	366	380	3	12	32	8
Zm00004b023340	6	4	130	120	67	69	78	54	81	77	67	63	37	33	555	647	213	182	9	13	8	2	95	87	0	0	80	67	10	27	97	50	23	24	557	425	177	141	1	2	5	9	81	87	0	0	110	126	20	10	154	73	20	18	518	622	153	154	6	14
Zm00004b024662	12	11	2	1	5	2	0	2	0	0	17	13	1	2	2914	2238	33	30	0	1	5	5	0	0	0	0	1	4	0	0	0	4	1	0	977	1175	22	18	7	12	1	1	0	0	0	0	1	0	0	0	51	6	0	0	1295	1043	2	10	18	16
Zm00004b022020	381	383	692	1076	355	447	592	543	560	619	796	749	369	406	841	940	817	826	372	418	291	204	521	539	289	268	567	578	344	380	594	522	279	312	769	829	709	639	340	332	338	279	756	699	275	319	402	568	419	435	580	579	343	295	770	782	792	673	436	549
Zm00004b023341	0	0	155	122	0	1	37	33	0	1	0	0	0	0	58	87	38	17	1	0	0	0	147	139	0	0	58	86	0	0	1	0	0	0	42	50	35	40	0	0	0	0	228	168	0	0	37	128	0	0	4	1	0	0	105	119	67	45	0	1
Zm00004b024663	123	89	98	119	9	12	202	189	1	7	498	564	69	67	150	163	1162	937	118	114	165	183	90	94	17	4	221	212	1	0	671	339	9	4	45	104	694	1176	293	278	182	156	99	113	15	24	171	180	81	12	1659	1076	24	9	389	458	1774	1788	970	884
Zm00004b022021	1017	802	1051	1193	2812	4144	401	373	807	856	5059	3985	604	579	285	365	3180	2239	595	690	688	324	480	509	2340	2315	454	510	423	622	3841	4318	890	760	320	345	2133	3113	718	690	691	611	972	839	3733	3716	306	433	586	755	2980	2329	446	613	348	350	3917	3236	627	727
Zm00004b023342	2	1	800	733	59	93	884	873	1	5	2	5	9	4	284	460	336	481	22	27	0	0	924	961	6	9	1767	1960	3	7	2	1	1	1	323	334	563	415	23	24	0	1	1254	1107	14	22	742	1271	0	0	6	3	0	1	438	420	407	470	115	262
Zm00004b024664	511	750	393	457	444	653	799	806	1152	1186	816	748	1583	1339	903	849	688	618	983	1130	1151	772	1346	1450	990	1116	1485	1418	1987	1822	1470	1285	1799	1911	1276	1606	1143	1255	1564	1648	901	901	957	763	454	618	1441	1825	1821	2172	1637	1604	1960	2191	1198	1604	804	777	1379	1418
Zm00004b022022	123	93	134	192	217	238	153	120	174	173	136	131	391	271	119	111	327	322	116	99	124	87	135	134	123	116	218	210	167	201	130	146	215	238	141	126	360	301	184	123	96	76	143	127	137	105	81	168	137	130	132	137	105	126	118	117	209	252	232	538
Zm00004b023343	0	0	0	0	0	0	0	0	0	0	0	0	0	0	0	0	0	0	0	0	0	0	0	0	0	0	0	0	0	0	0	0	0	0	0	0	0	0	0	0	0	0	0	0	0	0	0	0	0	0	0	0	0	0	0	0	0	0	0	0
Zm00004b024665	98	122	10	14	68	116	48	49	356	314	289	228	172	197	169	154	171	116	140	134	72	37	42	29	386	557	91	98	971	393	192	108	403	484	209	308	287	199	249	232	96	120	10	11	168	316	25	37	434	700	200	203	177	216	215	239	104	58	167	164
Zm00004b022023	0	0	0	0	0	0	0	0	0	0	0	0	0	0	0	0	0	0	0	0	0	0	0	0	0	0	0	0	0	0	0	0	0	0	0	0	0	0	0	0	0	0	0	0	0	0	0	0	0	0	0	0	0	0	0	0	0	0	0	0
Zm00004b023344	0	0	0	0	0	0	0	0	0	0	0	0	0	0	0	0	0	0	0	0	0	0	0	0	0	0	0	0	0	0	0	0	0	0	0	0	0	0	0	0	0	0	0	0	0	0	0	0	0	0	0	0	0	0	0	0	0	0	0	0
Zm00004b024666	258	251	956	912	359	654	882	870	750	705	529	518	299	346	487	666	461	466	500	524	467	445	1297	1343	844	915	1562	1542	839	1114	793	676	633	687	1029	1079	899	767	841	852	190	143	1038	810	437	572	702	994	503	533	479	460	307	260	675	714	443	407	457	457
Zm00004b022024	720	706	1564	1618	694	1096	1416	1391	826	917	852	728	765	598	825	1084	1180	1286	694	818	933	737	1575	1451	689	760	2206	2249	706	1010	1280	1051	840	953	1385	1371	1550	1321	1131	1181	661	666	1633	1557	535	523	1534	2072	951	892	1073	1063	984	1128	1299	1388	1340	1427	1332	1265
Zm00004b023345	103	108	527	735	211	270	666	611	144	171	92	82	36	38	302	392	391	564	199	202	97	63	415	482	246	241	752	805	84	135	24	28	7	3	342	233	360	253	213	231	64	54	539	527	330	410	693	832	40	34	80	64	3	4	299	311	350	423	247	302
Zm00004b024667	88	73	16	17	3	1	37	39	599	1056	289	252	28	18	4628	4871	316	273	111	89	193	123	25	38	9	10	40	54	1417	1832	459	236	47	39	7006	6910	366	277	292	323	119	101	46	58	1	1	118	160	1370	983	824	643	30	29	6578	7152	277	318	579	610
Zm00004b022025	713	843	2891	2528	800	1497	3658	3758	1769	1865	1029	1090	1003	1123	1366	1696	1392	1563	1274	1381	745	459	3049	2647	1128	1416	4268	4447	1278	1754	1105	985	885	1129	1395	1709	1410	1115	1153	1166	574	517	2560	2262	982	1144	3155	4604	1815	1814	1325	1404	1072	783	1718	1792	1114	1161	1232	1503
Zm00004b023346	1860	1973	1114	1024	628	1034	2111	2311	2368	2155	2396	2321	3052	3626	1962	1893	2108	2856	1587	1719	1946	1563	1938	1816	1373	1516	2987	3108	3188	4208	3084	2603	1725	2098	2673	3074	2312	2347	2972	2852	2109	1830	1374	1321	964	1283	3530	4046	3370	3403	2528	2567	2954	2759	2252	2461	2073	1935	2154	2263
Zm00004b024668	196	164	434	543	418	609	609	533	332	363	443	356	141	172	375	482	602	625	751	626	169	126	469	426	664	701	791	723	342	438	402	345	105	124	497	545	610	492	699	710	164	161	508	465	535	741	404	572	420	445	267	284	108	87	461	413	498	474	449	476
Zm00004b022026	2398	2863	416	373	54	96	471	452	274	287	51	54	380	393	168	151	249	258	304	447	2943	3164	179	223	75	61	481	514	175	291	62	63	297	308	127	172	299	272	178	178	1762	2797	346	304	54	57	1021	1281	275	347	89	89	435	516	199	211	222	251	952	1240
Zm00004b023347	993	1025	921	1144	1076	1583	1125	1142	1965	1854	513	626	971	1580	1064	1139	780	897	1121	1296	965	596	1216	1293	1478	1677	1302	1403	1114	1584	784	579	918	967	1230	1374	820	683	1189	1160	782	736	924	911	1136	1569	984	1362	1290	1298	854	1077	1068	1343	1138	1362	583	570	1001	1083
Zm00004b024669	22	32	49	40	66	108	80	103	77	53	86	73	30	25	55	70	31	18	146	153	28	5	84	93	93	139	111	108	51	65	70	66	18	31	61	104	32	36	113	130	6	10	46	63	79	108	52	69	49	57	60	55	11	8	49	48	12	18	51	58
Zm00004b022027	0	0	0	0	0	0	0	0	0	0	0	0	0	0	0	0	0	0	0	0	0	0	0	0	0	0	0	0	0	0	0	0	0	0	0	0	0	0	0	1	0	0	0	0	0	0	0	0	0	0	0	0	0	0	0	0	0	0	0	0
Zm00004b023348	428	541	755	757	475	738	452	493	438	471	2053	1416	773	910	431	504	928	775	548	633	602	219	456	427	385	476	447	529	272	444	2599	3222	1670	1676	317	412	1174	1695	722	692	561	505	659	512	474	481	366	493	442	489	2370	2234	1135	1931	377	372	1955	1678	557	542
Zm00004b022028	0	0	0	0	0	0	0	0	0	0	0	0	0	0	0	0	0	0	0	0	0	0	0	0	0	0	0	0	0	0	0	0	0	0	0	0	0	0	0	0	0	0	0	0	0	0	0	0	0	0	0	0	0	0	0	0	0	0	0	0
Zm00004b023349	1410	1376	648	551	216	361	638	667	1239	1146	2307	1911	2024	2080	579	553	1707	1690	692	779	1158	679	1527	1361	583	641	713	663	1027	1368	1807	1692	2330	2427	740	724	1211	1585	1101	1155	919	798	838	683	246	306	834	1003	970	960	1521	1350	2333	3180	564	712	1156	1409	1101	709
Zm00004b022029	405	689	1105	988	542	1027	1420	1620	1115	1119	1057	986	707	860	890	944	774	664	1711	1979	501	364	1418	1433	786	840	1508	1649	958	1291	925	1065	494	610	874	1158	854	713	1595	1534	502	531	1039	896	714	955	1607	2104	895	1286	1043	1019	821	826	952	1082	681	626	1130	1102
Zm00004b024370	19099	25836	1537	1850	3407	4978	1776	1859	2728	2736	1863	1793	4436	3987	2209	2433	2866	2373	2362	3272	16366	23686	1434	1502	2523	2937	1777	1940	1051	1428	2180	1794	4699	5560	2021	2348	2389	2224	1627	1576	13092	20195	1526	1456	3712	4808	1835	2267	2578	2047	1766	1598	6119	6667	2428	2547	2730	2576	1280	1511
Zm00004b023050	0	1	0	0	2	7	1	3	14	13	1	0	2	2	0	1	2	0	3	1	0	0	1	2	2	1	3	5	3	2	0	1	8	18	2	5	0	1	2	5	2	0	0	0	0	2	2	0	1	0	0	0	1	0	0	1	0	0	0	1
Zm00004b024371	46	70	228	254	213	269	469	442	36	41	134	117	13	12	121	162	222	176	240	253	160	72	337	359	305	341	572	515	31	75	136	146	8	11	172	163	252	216	258	247	51	69	281	226	317	332	429	532	18	12	153	139	4	2	141	138	194	186	207	283
Zm00004b023051	402	360	657	596	521	791	382	365	676	620	385	329	376	371	419	540	536	519	488	468	534	440	372	304	433	449	513	501	433	636	610	505	438	458	674	609	637	597	578	623	399	399	563	474	455	454	409	658	494	432	446	500	473	476	675	642	638	571	566	591
Zm00004b024372	3504	3727	2703	2954	2259	3643	5609	5343	7206	7300	4942	3288	4472	4410	4963	5957	5460	4241	5598	5924	3876	1657	3061	3320	3035	3257	6320	6592	4917	7206	5418	5598	3471	3451	4690	5977	5040	5578	4795	4929	4132	3614	3131	2592	2697	2958	4009	5864	6364	8579	5339	5550	2977	2956	6516	6112	3747	4218	5043	5098
Zm00004b023052	89	81	161	150	724	1008	154	194	133	90	133	158	27	108	239	270	296	230	126	117	44	44	181	169	113	118	172	180	37	55	121	84	44	55	124	149	203	166	109	136	89	106	220	177	984	1127	310	412	67	66	588	290	84	95	392	281	380	369	203	290
Zm00004b024373	0	1	0	0	2	2	1	1	0	0	2	2	1	0	0	0	1	0	0	2	0	0	0	0	5	3	1	1	0	1	0	1	0	0	0	1	2	0	3	1	0	0	0	1	4	0	1	1	0	1	0	0	0	0	1	0	0	0	0	0
Zm00004b023053	7	4	9	20	6	9	36	21	1	3	4	4	9	3	4	16	10	5	11	5	386	226	1021	947	765	834	1795	1260	949	1551	838	719	328	353	549	698	671	576	851	697	21	20	9	9	0	1	2	1	1	1	1	0	4	13	6	1	1	0	1	2
Zm00004b024374	340	228	0	0	0	0	4	0	176	102	2245	1755	132	186	0	2	1370	808	121	103	239	134	2	0	0	0	4	11	21	115	952	1124	136	71	2	0	604	878	198	185	173	111	0	0	0	0	5	15	48	50	1522	1034	7	45	0	0	1167	979	113	105
Zm00004b023054	363	336	642	701	191	320	440	432	405	395	244	239	365	457	449	502	358	365	661	634	305	210	542	498	252	236	563	555	343	480	265	184	340	419	526	593	336	308	476	434	289	282	581	590	233	295	320	492	692	668	417	420	503	328	665	673	293	337	425	465
Zm00004b024375	1424	1861	4384	4188	2105	3363	4627	4968	4723	5677	2822	2454	2347	3378	4653	4840	2842	2697	3502	3852	2301	1094	5294	5208	2177	2574	6111	7288	3681	4494	3420	3333	3834	4420	4132	6497	3413	3103	4341	4315	1371	1367	3988	3103	1343	1518	3203	4804	2973	3216	3300	3248	2144	2173	5663	5026	2940	2802	3910	3832
Zm00004b023055	0	3	0	0	0	0	0	0	0	0	0	0	0	0	0	0	0	0	0	0	0	0	0	0	0	0	0	0	0	0	0	0	0	0	0	0	0	0	0	0	0	0	0	0	0	0	0	0	0	0	0	0	0	0	0	0	1	1	0	0
Zm00004b024376	340	719	513	436	138	276	1797	2289	1341	1231	880	777	879	996	1343	1259	505	308	1376	1509	551	225	1586	1773	319	390	2036	2662	866	1236	712	768	518	759	1180	1703	527	598	1697	1582	403	393	923	628	284	306	2214	2915	1219	1202	1001	1151	912	1006	1202	1282	344	305	1964	1862
Zm00004b023056	0	0	0	0	0	0	0	0	0	0	0	0	0	0	0	0	0	0	0	0	0	0	0	0	0	0	0	0	0	0	0	0	0	0	0	0	0	0	0	0	0	0	0	0	0	0	0	0	0	0	0	0	0	0	0	0	0	0	0	0
Zm00004b024377	346	381	302	298	51	86	331	346	443	456	340	320	246	269	359	360	308	281	384	415	384	248	424	445	94	79	407	375	400	567	269	242	117	150	380	373	291	258	556	568	334	284	287	318	60	62	563	624	415	325	364	346	261	251	341	359	248	236	509	501
Zm00004b023057	542	339	57	47	0	0	324	256	1080	1215	129	98	222	536	249	218	145	134	177	172	225	140	6	6	0	0	101	104	55	88	21	40	71	44	58	72	27	24	156	190	199	221	49	21	1	4	410	440	508	381	104	232	187	140	222	264	189	144	270	143
Zm00004b024378	4	8	4	7	15	17	5	8	10	10	6	14	18	9	77	38	6	6	7	10	3	0	2	3	2	0	1	2	1	1	3	0	0	1	24	37	1	1	5	13	7	3	1	0	2	3	4	3	0	0	3	4	1	4	56	46	3	2	16	7
Zm00004b023058	5	4	1	3	0	1	0	1	0	0	0	0	0	1	0	0	0	0	0	2	3	4	0	1	0	1	0	1	2	2	0	0	1	0	2	2	0	0	2	2	1	2	0	1	0	0	0	0	1	1	0	0	0	0	1	1	1	1	0	0
Zm00004b024379	228	182	265	344	177	236	371	435	316	314	436	330	789	535	326	358	421	630	283	283	169	124	420	479	255	260	421	432	683	494	529	438	959	1342	332	381	451	514	533	577	142	156	395	391	214	268	360	515	446	582	417	395	697	848	352	352	362	375	1302	1040
Zm00004b023059	858	1525	3751	3227	3577	7877	4993	6246	4727	4571	2196	1943	2561	3205	3543	3475	1806	1723	3496	4021	1285	716	4945	4875	4754	6318	5515	6560	4348	5508	1899	1837	2593	3160	2941	4352	1689	1719	3502	3583	1119	1057	4291	3441	4217	5258	5856	7578	4460	5748	2679	2664	3038	2744	3500	3915	1414	1398	2899	2852
Zm00004b024080	0	0	0	1	1	1	0	0	0	2	0	0	0	0	1	0	0	0	0	0	0	1	1	4	0	0	0	0	1	5	5	0	7	5	0	3	2	1	2	0	2	1	0	0	0	0	0	0	0	1	0	0	0	1	0	1	0	0	0	1
Zm00004b024081	19	9	0	0	1	0	1	1	10	8	34	70	4	7	41	56	66	28	20	23	31	14	1	1	3	2	1	1	1	5	110	19	5	1	30	31	41	63	38	37	8	4	0	0	1	0	0	1	7	6	44	43	1	0	19	33	65	50	8	10
Zm00004b024082	890	1319	1031	867	474	770	2553	2747	2174	2045	2782	2432	2403	2076	1837	1934	2232	2149	1604	1759	1092	651	1711	1786	599	756	2834	2996	1503	2346	1848	2176	1552	1716	2256	2557	2184	2174	2080	2088	1272	1169	1405	1212	502	698	4349	5536	2019	2295	3368	3119	3241	3649	2330	2569	2121	1818	2803	3205
Zm00004b024083	435	404	758	948	280	407	562	585	722	1052	646	654	327	478	1310	1044	440	341	580	694	475	189	797	965	271	279	625	728	387	521	660	566	491	501	939	1295	492	584	574	606	537	440	1150	1144	542	651	663	922	746	557	686	610	403	401	1378	1495	682	557	961	973
Zm00004b024084	57	78	178	166	37	74	303	278	187	187	129	113	58	94	126	124	94	115	156	157	65	32	198	217	63	76	294	275	135	188	77	70	36	64	140	178	120	78	211	218	100	77	136	117	86	100	439	480	225	260	185	200	101	83	225	236	126	110	303	332
Zm00004b024085	1	1	56	83	0	0	14	18	3	12	0	0	0	0	91	24	6	6	1	6	1	0	63	117	0	0	27	16	34	12	0	0	1	0	46	59	8	2	11	9	0	1	98	122	0	4	8	5	10	26	0	0	0	0	99	79	7	8	7	65
Zm00004b024086	1057	1154	223	198	7	10	585	515	681	719	1202	1179	306	289	667	735	521	479	596	619	1221	1429	195	140	3	2	727	689	252	281	1029	894	314	400	443	438	434	416	2113	1933	434	881	130	117	5	4	317	455	372	275	1217	1065	521	469	441	510	335	390	6040	571
Zm00004b024087	794	1107	1897	2034	1374	2383	4839	5384	3289	3009	3254	2761	1447	1510	2420	2548	2244	2294	2533	2605	874	545	2839	2942	1634	2047	5447	5680	2905	3706	2803	2444	1144	1409	2829	3133	2090	2079	2656	2765	1612	1343	2759	2357	2224	2533	6637	7841	5304	5326	4243	3880	2437	1896	4125	4496	2373	2341	3456	3750
Zm00004b024088	0	0	0	0	0	4	0	2	1	1	0	0	0	1	0	0	1	3	0	0	0	0	0	0	0	1	0	1	0	0	0	0	0	0	0	0	0	0	0	0	0	0	0	0	0	0	0	0	0	0	1	0	0	1	0	0	0	0	0	0
Zm00004b024089	933	1115	1350	1294	883	1695	1966	2082	3171	3543	1232	1241	1386	1659	2236	2454	1633	1208	1901	2017	1066	553	1409	1469	1127	1300	2236	2203	1993	2366	1291	1016	1473	1797	2363	2659	1616	1470	1817	1873	990	924	1656	1387	1259	1625	2399	3150	2562	2676	2003	2028	1059	965	3048	3139	1675	1605	2641	2647
Zm00004b022900	0	0	0	0	0	0	0	0	0	0	0	0	0	0	0	0	0	0	0	0	0	0	0	0	0	0	0	0	0	0	0	0	0	0	0	0	0	0	0	0	0	0	0	0	0	0	0	0	0	0	0	0	0	0	0	0	0	0	0	0
Zm00004b022901	4275	4051	772	871	657	1028	965	895	1890	3183	2065	2321	514	647	3613	3775	2590	2221	2205	2354	4554	3658	1507	1216	1751	1834	875	868	2382	1136	2261	1224	463	442	2149	3617	1830	1832	2202	2237	2248	3298	1106	1028	1334	1585	784	1017	1468	1944	3650	3720	394	365	4423	3176	1715	1783	3187	3306
Zm00004b022902	359	700	1717	1276	1799	3803	3012	3614	1676	1609	1178	1037	1715	1836	864	1255	863	743	1156	1120	821	409	3774	3744	3897	5311	4217	5056	1547	1773	1666	1625	2594	3412	1036	1520	1109	1091	2396	2371	701	580	2950	2182	5034	8392	2478	3977	1244	1564	1576	1516	2957	3569	1421	1429	869	833	1643	1767
Zm00004b022903	1767	1578	1179	1015	246	453	1546	1769	4024	3438	472	421	3920	3826	2492	2299	1260	1113	1701	2133	1118	573	1219	1191	567	618	1437	1460	2853	3200	481	582	3321	3624	2214	2833	1276	1274	1769	1794	1369	1188	1046	794	367	461	1484	1885	2361	2701	567	551	3361	2577	2243	2640	932	765	1452	1358
Zm00004b022904	2	5	292	334	8	8	2412	2085	10	8	31	28	3	2	166	244	227	325	35	23	7	2	137	200	2	1	1700	1864	2	5	1	0	9	1	126	149	226	151	80	59	5	4	130	109	0	3	1935	2299	0	0	5	3	1	0	258	212	206	285	187	263
Zm00004b022905	295	464	262	237	79	121	479	467	403	420	594	584	273	343	286	276	291	300	534	593	377	273	393	355	110	111	432	514	296	343	471	474	125	157	221	338	264	280	498	488	291	375	269	211	199	261	408	482	475	437	536	569	351	469	391	467	330	328	455	517
Zm00004b022906	0	0	0	0	0	0	0	3	0	0	0	0	0	0	0	0	0	0	0	1	0	3	0	0	0	0	0	0	0	0	0	0	0	0	0	0	0	0	0	0	0	0	0	0	0	0	0	0	0	0	0	0	0	0	0	0	0	0	0	0
Zm00004b022907	2	0	0	2	5	8	0	0	1	1	26	14	0	1	0	0	5	8	5	1	0	0	2	2	2	3	0	0	1	3	10	15	2	1	0	0	9	1	2	1	0	0	0	0	0	0	0	0	0	0	1	2	0	0	0	0	0	0	0	0
Zm00004b022908	0	0	0	0	0	0	0	0	1	0	0	0	0	0	1	1	0	0	0	0	0	0	0	0	0	0	1	2	2	0	0	0	2	1	1	0	0	1	1	0	0	0	0	0	0	0	0	0	0	0	0	0	0	0	0	0	0	0	7	42
Zm00004b022909	6	3	0	0	0	0	0	0	0	1	0	0	2	0	0	0	0	0	1	4	0	0	0	0	0	0	0	0	0	0	0	0	0	0	0	0	0	0	0	0	0	1	0	0	0	0	0	0	0	0	0	0	0	0	0	0	0	2	0	0
Zm00004b023930	13	24	26	24	5	20	51	54	48	34	25	22	54	44	31	32	23	44	27	30	9	2	8	11	5	2	27	17	20	26	3	9	10	11	10	12	2	7	12	8	16	21	18	13	11	16	65	74	43	49	18	30	43	55	28	26	7	11	33	39
Zm00004b022610	0	0	0	0	0	0	0	0	0	0	0	0	0	0	0	0	0	0	0	0	0	0	0	0	0	0	0	0	0	0	0	0	0	0	0	1	0	0	0	0	1	0	0	0	29	27	0	0	0	0	2	0	1	0	4	0	7	4	4	16
Zm00004b023931	0	0	0	0	0	0	0	0	0	0	0	0	0	0	729	919	1	2	0	0	0	0	0	0	0	0	0	0	0	0	0	1	0	0	1415	1556	11	17	0	0	0	0	0	0	0	0	0	1	0	0	0	0	0	0	1055	730	1	4	0	0
Zm00004b022611	0	0	66	45	3	0	3	4	1	0	0	0	0	0	10	9	1	0	1	0	8	30	13	10	5	5	19	15	0	0	3	1	0	0	4	19	20	96	1	0	0	2	0	1	0	0	0	1	0	0	0	0	0	0	0	0	0	0	0	0
Zm00004b023932	23	28	18	13	49	99	22	26	126	90	28	22	32	48	19	34	13	4	16	22	18	3	36	24	14	10	28	33	37	47	9	5	11	4	20	30	6	14	29	22	0	0	0	0	9	11	1	1	1	0	1	2	0	0	0	0	1	0	0	0
Zm00004b022612	0	0	0	0	0	0	0	0	0	0	0	0	0	0	1	0	0	1	0	0	0	0	0	0	0	0	0	0	0	0	1	17	1	1	0	0	16	15	0	0	0	0	0	0	0	0	0	0	0	0	0	0	0	0	0	0	19	16	0	1
Zm00004b023933	114	120	132	205	134	192	175	151	317	277	129	118	78	131	152	181	128	126	375	380	96	83	157	192	204	223	192	185	221	254	235	130	108	100	224	255	125	97	245	282	116	124	145	152	146	244	155	169	203	216	217	239	75	57	221	226	172	132	302	320
Zm00004b022613	2	0	0	0	0	0	0	1	0	6	26	41	1	0	0	0	44	25	2	5	251	108	1	0	0	0	5	2	65	45	5734	7227	147	156	0	2	483	1146	353	319	214	300	1	1	0	0	0	0	24	27	2864	1271	189	181	1	1	244	214	1303	1091
Zm00004b023934	12946	13547	3	2	0	0	6	11	7	3	7	2	0	0	43	16	17	20	14	18	9921	14410	0	1	0	0	2	7	7	11	2	2	0	1	13	33	13	12	4	6	8906	12464	0	3	2	1	10	11	6	8	2	6	0	1	35	18	17	15	1	2
Zm00004b019100	70	6	2	0	0	0	0	0	0	0	0	0	0	0	23	17	3	1	13	1	20	17	2	5	0	0	0	0	0	0	0	2	0	0	20	38	3	2	6	3	8	3	0	0	1	0	1	0	0	0	3	2	1	9	0	0	2	4	0	0
Zm00004b022614	0	0	0	0	0	0	0	0	0	0	0	0	0	0	0	0	0	0	0	0	0	0	0	0	0	0	0	0	0	0	0	0	0	0	0	0	0	0	0	0	1	0	0	0	0	0	0	0	0	0	0	0	0	0	0	0	0	0	0	0
Zm00004b023935	2825	3461	1765	1461	1898	4038	1429	1853	7168	7769	1203	1225	5447	11372	6407	4615	1099	802	4854	5239	3579	1539	3006	3286	3074	4091	1371	1927	4076	4078	1609	1601	3683	5301	3039	6513	1401	1558	5669	5584	2094	2067	2156	1757	2185	3327	1235	1733	4558	4651	2205	1652	4834	2785	5116	4896	1090	934	3937	3655
Zm00004b019101	0	0	0	0	0	0	0	0	0	0	0	0	0	2	0	0	0	0	0	0	0	0	0	0	0	0	0	0	0	0	0	0	0	0	0	0	0	0	0	0	0	0	0	0	0	0	0	0	0	0	0	0	2	0	0	0	0	0	0	0
Zm00004b022615	0	0	0	0	0	0	0	0	0	0	0	0	0	0	0	0	0	0	0	0	0	0	0	0	0	0	0	0	0	0	0	0	0	0	0	0	0	0	0	0	2	3	0	0	0	0	0	0	0	0	0	0	0	0	0	0	0	0	0	0
Zm00004b023936	1141	1349	386	422	214	343	758	693	1069	1193	384	400	454	510	512	603	589	536	499	539	776	1195	460	428	385	445	869	774	745	745	619	383	437	537	582	653	577	454	519	519	0	0	0	3	0	1	6	0	0	2	0	0	1	0	0	1	0	0	0	2
Zm00004b019102	785	781	425	423	54	91	629	599	899	805	2296	1700	5156	3522	103	126	2620	2679	230	256	513	339	467	498	18	8	733	706	161	361	1384	1758	9539	10749	93	82	2369	2543	424	364	897	662	319	298	3	7	698	909	676	562	537	495	4466	6014	100	123	1676	1915	371	415
Zm00004b022616	0	0	1	5	0	0	1	0	0	1	5	1	0	0	0	0	1	0	0	0	0	0	24	1	0	0	12	8	0	0	7	1	0	0	0	0	2	0	0	1	0	0	1	0	0	0	0	0	0	0	0	0	0	0	0	0	0	0	0	0
Zm00004b023937	1759	2166	366	334	50	84	1762	1799	2932	2091	4040	2711	9821	10553	89	125	2830	2070	1302	1367	1951	1024	988	1075	78	51	2309	2493	1567	2405	3472	4490	11952	14495	143	179	2723	3551	3141	3061	2042	1811	404	340	3	10	1984	2581	2645	2471	3003	4080	11788	14310	101	165	2636	2560	1952	2177
Zm00004b019103	21	18	1	3	0	0	7	24	13	18	13	13	6	21	3	4	1	1	8	8	16	4	2	3	0	1	7	9	13	15	2	7	3	0	7	6	4	2	5	5	0	1	1	0	0	0	0	0	0	0	0	0	0	0	0	0	0	0	0	0
Zm00004b022617	0	0	1	0	0	0	0	1	1	2	0	0	1	1	1	0	0	1	1	0	0	0	1	0	1	1	2	0	0	2	3	2	0	0	1	4	2	1	2	2	0	0	1	0	0	0	0	0	0	0	0	0	0	0	0	0	0	0	1	2
Zm00004b023938	0	0	0	0	0	0	0	0	0	0	0	0	0	0	0	0	0	0	0	0	0	0	0	0	0	0	0	0	0	0	0	0	0	0	0	0	0	0	0	0	0	0	0	0	0	0	0	0	0	0	0	0	0	0	0	0	0	0	0	0
Zm00004b019104	0	0	0	0	0	0	0	0	0	0	0	0	0	0	0	0	0	0	0	0	0	0	0	0	0	0	0	0	0	0	0	0	0	0	0	0	0	0	0	0	0	0	0	0	0	0	0	0	0	0	0	0	0	0	0	0	0	0	0	0
Zm00004b022618	2008	1777	14	26	0	0	133	105	473	489	9381	6900	4540	2740	2	5	8241	8137	414	396	972	403	37	41	0	0	262	232	632	1055	5470	8259	1848	1875	6	14	6685	8673	1240	1156	2068	1562	12	15	2	0	132	178	1239	1084	4672	5050	4107	5157	7	12	8984	9245	513	399
Zm00004b023939	0	0	0	0	0	0	0	0	0	0	0	0	0	0	0	0	0	0	0	0	0	0	0	0	0	0	0	0	0	0	0	0	0	0	0	0	0	0	0	0	0	0	0	0	0	0	0	0	0	0	0	0	0	0	0	0	0	0	0	0
Zm00004b019105	0	0	0	0	0	0	0	0	0	0	0	0	0	0	0	0	0	0	0	0	0	0	0	0	0	0	0	0	0	0	0	0	0	0	0	0	0	0	0	0	0	0	0	0	0	0	0	0	0	0	0	0	0	0	0	0	0	0	0	0
Zm00004b022619	95	108	6	0	0	0	44	41	13	2	122	38	22	18	25	12	273	88	325	361	105	74	4	6	0	0	15	10	38	12	117	136	10	6	8	8	167	488	196	221	80	93	2	2	0	0	19	22	4	8	21	53	22	15	15	31	645	421	18	14
Zm00004b019106	936	956	591	553	285	505	603	568	1177	1618	891	955	680	1336	709	799	612	526	891	1023	951	490	892	835	347	373	688	643	949	1189	945	781	481	567	636	834	634	615	1010	1014	639	539	730	523	165	225	386	549	503	475	895	953	456	409	356	460	381	344	459	442
Zm00004b024960	0	0	0	0	0	0	0	0	0	0	0	0	0	0	0	0	0	0	0	0	0	0	0	0	0	0	0	3	0	0	0	0	0	0	0	0	0	0	0	0	259	168	0	1	0	0	0	1	62	26	686	573	41	66	0	0	0	0	9	3
Zm00004b019107	0	0	0	0	0	0	0	0	0	0	0	0	0	0	0	0	0	0	0	0	2	0	0	0	0	0	0	0	0	0	0	0	0	0	0	0	0	0	0	0	0	0	0	0	0	0	0	0	0	0	0	0	0	0	0	0	0	0	0	0
Zm00004b024961	2	11	5	4	3	17	5	23	22	12	6	9	5	8	7	23	6	5	10	20	16	11	15	8	8	8	13	12	26	38	13	14	28	35	28	38	16	11	44	35	0	1	0	0	0	0	0	0	0	0	1	0	0	0	0	1	0	0	1	1
Zm00004b019108	66	28	0	2	1	2	3	0	52	92	3	1	14	46	0	1	1	0	16	19	15	7	0	0	0	1	0	1	12	20	0	1	15	28	1	0	3	10	4	10	15	7	0	0	3	4	1	0	20	20	8	17	12	15	0	21	5	4	6	4
Zm00004b023640	80	130	213	180	71	124	825	919	935	1074	286	257	208	280	455	485	288	273	159	168	129	57	391	316	38	47	1028	1108	506	507	646	417	331	465	415	568	487	469	222	243	92	69	144	109	8	7	587	881	512	438	274	164	134	141	410	310	70	50	300	377
Zm00004b024962	0	0	0	0	0	0	0	1	0	0	0	1	0	0	0	0	0	0	0	0	91	98	12	29	27	26	37	32	70	100	51	45	128	119	127	95	54	42	73	85	2	15	0	0	0	0	0	0	0	0	0	1	0	1	0	0	0	0	0	0
Zm00004b019109	100	200	641	402	90	153	300	360	120	154	37	52	17	42	2411	2025	78	95	288	357	123	127	800	960	117	145	378	372	113	192	37	22	25	10	2014	2452	83	61	161	155	112	202	298	260	103	137	514	658	28	48	53	51	24	18	1533	1257	101	84	206	404
Zm00004b022320	0	0	0	0	0	0	0	0	18	11	0	0	0	0	1	0	5	3	0	0	4	0	5	2	1	1	1	6	284	110	5	7	5	7	2	2	2	4	1	2	3	10	0	0	0	0	2	0	24	161	1	2	0	0	1	3	1	2	1	6
Zm00004b023641	59	76	135	114	81	134	323	283	169	209	117	121	82	89	310	250	205	99	147	115	67	42	381	312	126	175	345	287	163	221	151	93	45	47	257	334	165	151	209	228	64	80	191	208	161	233	712	828	340	389	214	187	145	68	287	242	123	94	296	370
__too_low_aQual	0	0	0	0	0	0	0	0	0	0	0	0	0	0	0	0	0	0	0	0	0	0	0	0	0	0	0	0	0	0	0	0	0	0	0	0	0	0	0	0	0	0	0	0	0	0	0	0	0	0	0	0	0	0	0	0	0	0	0	0
Zm00004b024963	1	4	0	0	0	9	0	1	0	1	1	2	1	2	6	2	1	2	3	1	0	0	2	1	16	23	1	0	1	4	0	1	7	6	1	0	1	3	1	0	0	0	0	0	10	0	0	0	0	0	0	0	0	0	0	0	0	0	0	0
Zm00004b021000	1611	1362	2037	2085	1940	3024	1909	1786	2328	2241	1511	1395	1790	1754	1961	2156	1650	2038	1521	1624	1386	983	1897	1699	1768	1971	2089	2257	1334	2050	1791	1533	1211	1285	2017	2146	1565	1391	1833	1840	1301	1160	1945	1922	1961	2238	1836	2511	2214	1987	1558	1563	1801	1693	2148	2504	1516	1424	1575	1596
Zm00004b022321	590	473	37	45	37	58	122	107	59	56	654	388	1062	892	7	9	643	507	61	93	478	215	66	65	15	15	146	139	48	89	333	679	1498	1402	3	6	437	535	102	82	580	435	74	81	114	129	122	184	121	84	177	168	1268	1734	9	5	486	505	49	52
Zm00004b023642	51	95	43	39	44	104	260	370	128	170	161	137	70	100	323	221	90	37	161	140	89	26	343	329	133	181	266	315	228	235	132	136	40	41	185	336	91	105	300	256	67	75	190	122	293	386	710	840	402	509	322	281	212	73	380	347	73	60	447	443
Zm00004b024964	0	0	0	0	0	0	0	0	0	0	19	14	0	0	3	7	6	6	4	3	10	0	36	49	0	0	31	24	0	0	35	5	0	0	3	2	16	16	82	122	3	2	53	58	0	0	32	22	0	0	145	103	0	0	5	4	31	31	82	84
Zm00004b021001	17	39	3	6	11	16	1	4	46	68	341	375	51	55	117	61	15	19	60	54	32	14	14	19	52	99	1	3	40	26	476	285	40	78	71	110	21	32	111	105	14	10	6	9	23	65	1	2	8	5	164	214	70	104	59	56	13	7	85	38
Zm00004b022322	62	67	13	7	14	37	198	278	161	112	33	24	228	352	23	14	38	37	126	124	12	6	36	23	8	8	34	25	15	9	16	21	11	20	28	24	48	40	19	15	0	0	1	0	0	0	0	0	1	2	0	0	0	1	1	0	0	0	1	0
Zm00004b023643	123	173	220	235	26	65	464	459	594	597	190	204	242	326	549	463	148	162	249	260	155	86	402	359	38	50	426	517	267	332	143	138	174	194	409	607	189	158	305	295	149	122	246	179	10	13	367	519	660	534	220	200	316	323	622	571	126	89	335	396
Zm00004b024965	825	806	598	714	202	369	862	838	1098	1354	1344	1487	411	542	2767	2509	1105	1093	776	786	712	422	648	624	323	350	1271	1199	865	1048	2330	1303	324	349	2007	2740	1119	1182	1443	1469	1414	1465	881	874	307	317	1374	1526	1906	1973	2640	2358	686	540	3062	3127	1552	1424	2552	2746
Zm00004b021002	246	306	493	475	390	666	749	735	606	674	326	323	306	455	359	439	384	371	397	403	185	131	407	397	275	290	644	652	333	376	189	155	286	341	264	315	262	196	260	289	256	256	527	422	480	579	699	908	607	630	408	386	429	374	441	459	351	329	474	468
Zm00004b022323	0	2	377	478	1	0	275	239	0	1	0	1	0	0	32	55	109	175	0	3	1	1	230	282	0	0	246	274	2	0	0	0	0	0	28	23	147	77	0	1	0	0	543	606	0	2	281	406	1	0	1	0	0	0	41	26	118	156	2	3
Zm00004b023644	90	111	60	86	1	1	214	197	281	387	288	244	411	495	197	170	30	15	104	112	119	44	89	108	6	1	224	284	218	261	116	145	340	469	146	379	34	39	142	180	166	130	187	217	13	18	591	723	425	470	492	443	899	635	665	624	79	67	604	326
Zm00004b024966	0	0	0	0	0	0	0	0	0	0	0	0	0	0	0	0	0	0	0	0	1	1	1	0	0	0	1	3	0	0	1	0	0	0	3	6	0	0	9	9	0	0	0	1	0	2	1	3	0	0	0	0	0	0	3	0	0	0	5	1
Zm00004b021003	8	24	0	0	0	0	101	53	48	41	9	12	187	261	46	26	24	20	39	36	49	27	2	3	0	0	120	158	46	104	4	5	62	66	117	97	17	10	41	53	56	51	1	1	0	0	447	607	56	55	8	13	142	107	59	77	29	26	42	34
Zm00004b022324	414	542	1490	1627	1216	1945	1234	1251	1448	1653	763	715	711	894	1245	1374	801	1143	1370	1354	766	437	1099	1105	1073	1049	1386	1568	999	1071	811	752	704	819	1012	1487	827	692	1219	1336	436	364	1287	1015	823	953	840	1195	990	1047	865	829	508	466	1358	1368	879	832	1088	1255
Zm00004b023645	0	0	0	0	0	0	0	0	0	0	0	0	0	3	0	1	0	0	0	0	0	0	0	2	0	0	1	1	0	0	1	0	2	1	1	1	1	1	0	0	0	0	0	0	0	0	0	0	0	0	0	0	0	0	0	0	0	0	1	0
Zm00004b024967	18	17	7	14	2	2	20	33	1	1	1	17	15	7	6	11	21	24	33	24	20	19	62	57	29	19	91	77	4	7	23	10	7	7	58	45	37	33	52	60	14	11	147	214	42	82	57	85	12	21	19	20	22	8	31	30	30	45	66	60
Zm00004b021004	81	58	72	100	29	45	269	249	178	149	3	1	159	378	533	358	11	11	46	36	53	37	243	272	75	69	242	363	179	188	8	4	57	104	493	664	33	19	41	45	77	41	19	30	84	104	247	309	85	78	44	23	107	62	674	562	31	37	66	50
Zm00004b022325	350	273	289	290	154	183	211	192	288	334	510	437	506	602	177	159	395	456	257	229	344	230	240	233	167	153	225	252	187	277	718	686	757	870	176	229	357	450	454	449	597	514	687	588	454	606	213	309	456	348	972	913	1026	1512	273	283	1173	953	383	361
Zm00004b023646	2	2	0	0	0	0	0	0	0	0	0	0	0	0	25	17	1	0	0	0	0	1	0	0	0	0	0	0	0	0	0	0	0	2	28	81	0	0	1	1	0	0	0	0	0	0	0	0	0	0	0	0	0	0	49	128	0	0	0	0
Zm00004b024968	908	855	14	29	6	6	89	126	60	30	5538	4022	1366	605	2	3	5631	3887	376	379	690	355	88	122	2	1	46	61	214	362	3357	5557	810	736	12	37	5339	7930	1271	1263	819	565	376	554	30	49	57	51	476	386	3426	2920	1633	2583	22	32	4083	4370	563	487
Zm00004b021005	20	51	159	107	60	98	249	294	69	69	6	13	10	14	562	405	63	30	141	135	58	32	232	255	103	181	271	367	35	77	32	18	11	10	541	690	77	61	121	153	9	21	188	126	56	64	252	333	14	9	25	26	4	3	471	496	43	32	73	90
Zm00004b022326	337	409	254	286	60	88	186	166	1919	1549	967	757	2745	1651	671	543	982	1070	219	229	317	179	422	421	173	138	191	162	640	1068	1005	1086	2224	2944	1007	1128	914	1030	325	353	434	331	378	323	90	101	321	367	1231	1180	951	1058	6532	8700	678	1005	936	1102	206	210
Zm00004b023647	9	3	0	0	0	0	0	0	42	66	27	7	3	8	13	1	2	3	0	1	4	1	1	0	0	0	0	0	212	192	7	41	54	16	9	24	6	7	6	7	0	0	0	0	0	0	0	0	0	0	1	1	0	0	1	2	0	2	1	0
Zm00004b024969	57	74	85	67	243	390	180	217	203	263	181	138	172	236	105	129	88	89	246	263	80	56	195	202	275	288	395	402	130	236	85	124	410	372	162	154	156	116	124	120	29	41	210	166	184	199	373	565	128	161	28	39	117	121	221	196	86	73	149	296
Zm00004b021006	298	413	382	365	315	468	667	648	326	428	120	154	142	202	261	294	240	277	945	1029	382	327	540	450	436	502	565	622	261	400	132	71	56	74	219	297	191	189	467	491	204	222	348	394	298	414	563	688	365	364	196	191	115	84	305	294	139	182	402	465
Zm00004b022327	0	0	0	0	0	0	0	0	0	0	0	0	0	0	0	0	0	0	0	0	0	0	0	0	0	0	0	0	0	0	0	0	0	0	0	0	0	0	0	0	0	0	0	0	0	0	0	0	0	0	1	0	0	0	0	0	0	0	0	0
Zm00004b023648	3667	3618	4665	5241	3694	5457	4387	4291	6599	6957	4378	4165	3471	3824	4894	5549	4691	4113	5057	5423	3786	1731	4154	4268	3690	3501	4775	5107	3847	5132	3932	4016	3887	4641	4889	5719	4599	4442	5108	5327	2963	2813	4440	3805	3203	3796	3272	4661	5815	5619	3809	3944	2868	3153	5360	5297	3978	4043	4629	4526
Zm00004b021007	0	0	0	0	0	0	0	0	0	0	0	0	0	0	0	0	0	0	0	0	0	0	0	0	0	0	0	0	0	0	0	0	0	0	0	0	0	0	0	0	0	0	0	0	0	0	0	0	0	0	0	0	0	0	0	0	0	0	0	0
Zm00004b022328	0	0	0	0	0	0	0	0	0	0	0	0	0	0	0	0	0	0	0	0	0	0	0	0	0	0	0	0	0	0	0	0	0	0	0	0	0	0	0	0	0	0	0	0	0	0	0	0	0	0	0	0	0	0	0	0	0	0	0	0
Zm00004b023649	5	4	0	0	0	0	99	69	20	11	8	21	0	1	477	429	223	168	11	11	1	6	1	4	0	0	71	76	0	0	67	10	1	0	356	450	203	218	15	15	17	10	1	4	0	0	7	21	1	2	442	298	0	0	375	217	162	121	247	226
Zm00004b021008	0	0	36	41	0	0	9	6	0	0	0	0	0	0	1	1	0	1	0	1	0	0	67	70	0	0	7	16	0	0	0	0	0	0	0	2	0	0	0	1	0	0	46	50	0	0	2	4	0	0	0	0	0	0	0	3	0	0	0	0
Zm00004b022329	4	1	5492	6156	49	60	0	0	3	0	0	1	0	0	1	0	0	0	1	3	2	0	6915	7849	160	46	0	0	3	10	0	1	1	0	1	1	2	3	3	5	15	12	10765	14193	186	266	0	0	0	2	0	2	320	788	0	7	7	56	0	4
Zm00004b021009	61	36	19	21	5	4	38	39	36	40	62	38	5	10	132	144	24	30	22	18	26	17	0	1	4	3	0	0	132	134	38	45	1	0	97	90	8	9	6	7	49	53	0	0	0	0	0	0	9	7	33	43	0	0	198	151	5	7	32	33
Zm00004b024670	33	35	26	49	19	27	92	65	106	77	84	61	29	10	48	53	36	24	75	106	37	15	28	37	8	17	68	60	37	55	49	41	42	74	31	44	32	33	60	64	18	15	26	23	5	5	38	59	33	29	23	33	13	13	39	30	16	27	45	40
Zm00004b024671	8	19	6	7	5	11	32	39	49	45	21	28	5	15	23	26	14	3	17	26	6	6	18	11	2	2	20	14	22	28	4	4	2	3	15	19	3	5	16	16	9	14	4	4	6	11	2	1	12	6	5	7	1	1	7	5	7	5	8	2
Zm00004b023350	167	165	0	1	0	0	15	9	0	2	5	6	0	0	139	154	11	12	345	416	39	47	6	3	0	0	3	5	0	0	2	0	0	0	104	151	7	14	41	67	12	24	0	2	1	2	6	3	0	0	3	4	0	0	219	165	8	6	4	8
Zm00004b024672	0	0	0	0	0	0	0	0	0	0	1	0	0	0	0	0	0	0	1	0	0	0	0	0	0	0	0	0	1	0	0	0	0	0	0	0	0	0	0	0	45	49	1	2	22	29	0	1	10	7	2	4	1	2	8	7	5	5	2	2
Zm00004b022030	14	16	10	9	14	26	65	75	52	47	17	25	13	30	33	16	13	3	54	46	27	12	67	60	47	42	81	79	54	68	22	21	16	21	22	41	24	21	39	41	0	0	0	9	0	0	0	1	0	0	0	0	0	0	1	0	0	0	0	0
Zm00004b023351	0	0	0	0	0	0	0	0	0	0	0	0	0	0	0	0	0	0	0	0	0	0	0	0	0	0	0	0	0	0	0	0	0	0	0	0	0	0	0	0	0	0	0	0	0	0	0	0	0	0	0	0	0	0	0	0	0	0	0	0
Zm00004b024673	0	0	0	0	0	0	0	0	0	0	0	0	0	0	0	0	0	0	0	0	0	0	0	0	0	0	0	0	0	0	0	0	0	0	0	0	0	0	0	0	0	0	0	0	0	0	0	0	0	0	0	0	0	0	0	0	0	0	0	0
Zm00004b022031	0	0	0	0	1	1	0	0	0	0	0	0	0	0	0	0	0	0	0	0	0	0	0	0	1	0	0	0	0	0	0	0	0	0	0	0	0	0	0	0	0	0	0	0	4	4	0	0	0	0	0	0	0	0	0	0	0	0	0	0
Zm00004b023352	4	3	29	30	0	0	5	1	0	0	0	0	0	0	48	149	3	1	3	1	2	0	28	35	1	4	2	0	0	0	0	0	0	0	29	31	0	1	1	1	2	3	35	47	5	3	3	5	0	0	0	0	0	0	49	63	14	3	3	2
Zm00004b024674	0	0	0	0	0	0	0	0	0	0	0	0	0	0	0	1	0	0	0	0	11	3	32	47	20	31	75	80	21	54	30	19	13	22	31	51	23	23	12	20	0	0	1	0	0	0	0	0	0	0	0	0	0	0	0	0	0	1	0	0
Zm00004b022032	575	561	18220	18440	45	78	1117	1001	219	217	382	180	1783	214	32	65	140	227	272	166	197	172	11229	10321	61	13	1401	1605	116	168	42	350	22	14	27	29	90	62	5096	4126	347	344	14215	12959	33	58	919	1455	54	50	11	124	845	970	14	28	126	184	59	101
Zm00004b023353	37	27	104	153	243	258	212	199	0	2	10	6	1	4	26	48	24	24	25	27	36	30	205	278	45	57	105	108	2	0	6	15	3	0	36	43	23	18	43	48	36	71	169	238	93	142	133	166	0	1	4	17	1	1	43	40	30	24	24	37
Zm00004b024675	1267	1316	1304	1155	383	679	1174	1121	2128	1994	2255	1818	2475	2504	2806	2817	1988	2045	4096	3957	850	467	994	935	376	477	1329	1461	752	1078	1102	1126	957	1062	1753	2247	1316	1105	3214	3428	1109	942	1128	894	518	633	1522	2028	2161	1929	1767	1864	1775	1998	3120	3045	1635	1498	1638	1725
Zm00004b022033	279	338	239	270	43	60	283	284	655	589	523	400	370	385	527	469	384	330	496	555	331	173	224	244	19	14	305	280	633	737	363	348	292	401	488	583	377	320	454	460	291	254	146	140	10	9	294	356	478	510	285	270	292	336	520	522	343	267	324	411
Zm00004b023354	936	741	207	122	25	35	140	96	290	259	4252	3621	1127	1110	10	14	2584	1742	413	485	583	212	132	137	13	8	229	222	145	254	3286	3740	2306	2408	6	12	1514	2314	678	644	553	444	99	68	16	14	52	77	227	233	2996	2770	828	1255	19	17	2558	2154	470	443
Zm00004b024676	48	74	1068	1102	122	207	2380	2522	60	52	26	4	71	27	650	924	608	725	372	446	57	66	1365	1384	138	224	2731	3076	45	89	21	43	122	151	451	563	717	540	207	207	33	49	1386	1055	137	183	1443	2566	19	16	7	16	23	36	668	594	460	462	332	521
Zm00004b022034	366	245	331	391	366	443	117	123	223	279	604	454	272	274	135	174	464	332	317	281	323	190	209	154	286	272	189	175	218	279	554	702	295	322	148	201	471	491	306	362	297	283	253	236	388	487	138	158	260	246	404	348	285	369	195	190	655	506	267	284
Zm00004b023355	422	612	880	727	324	570	985	981	990	1097	1071	906	520	711	574	688	781	632	770	980	306	217	634	626	359	339	971	1048	537	652	739	687	655	642	501	646	574	574	625	566	261	282	559	395	205	281	733	983	534	675	826	820	530	556	615	528	620	505	579	744
Zm00004b024677	943	1422	926	792	266	457	1115	1281	1638	1970	787	879	1241	1396	982	1112	998	1023	2160	2568	1885	2088	1697	1496	356	470	1477	1505	1475	1889	992	776	1106	1166	1266	1435	1156	1011	2009	2170	896	1211	1040	1043	401	435	1387	1662	1283	1286	1227	1104	1099	945	1096	1259	704	624	1441	1381
Zm00004b022035	0	1	0	0	0	0	0	0	42	59	5	5	63	66	0	0	0	0	3	3	13	7	0	0	0	0	1	0	17	7	8	57	24	34	0	0	0	0	8	18	0	1	0	0	0	0	0	0	31	27	1	3	98	207	0	0	0	0	0	0
Zm00004b023356	10	20	0	0	1	1	3	1	0	0	0	0	0	0	0	0	0	2	30	134	23	23	1	0	0	0	1	0	1	0	1	0	0	0	4	1	0	0	0	4	4	11	0	0	0	0	0	0	0	1	0	0	0	0	0	0	0	0	0	0
Zm00004b024678	372	475	437	454	209	334	1071	1233	619	844	474	489	603	674	874	865	804	694	599	567	343	196	862	911	259	261	1211	1315	752	767	497	457	985	827	787	893	680	621	1241	1167	485	454	873	730	515	763	1212	1621	752	851	989	782	976	994	1109	1395	665	611	1138	1146
Zm00004b022036	158	228	0	0	0	0	0	0	634	642	30	2	2825	1775	8	4	1	2	3	6	300	112	0	0	1	0	0	0	522	668	0	32	769	1623	10	14	1	4	39	18	343	252	0	0	0	0	0	0	1235	510	0	0	3325	6335	2	5	0	0	1	4
Zm00004b023357	0	3	0	0	0	0	0	0	0	0	0	0	0	0	0	0	0	0	2	14	6	9	0	0	0	0	0	0	0	0	0	0	0	0	0	0	0	0	1	0	0	3	0	0	0	0	0	0	0	0	0	0	0	0	0	0	0	0	0	0
Zm00004b024679	10	3	0	0	0	0	0	0	54	18	0	0	0	0	19	10	4	1	1	1	32	16	0	0	0	0	0	0	182	302	0	0	2	1	38	52	2	6	1	2	45	96	0	0	0	0	0	0	67	49	1	0	0	0	5	23	3	0	2	2
Zm00004b022037	0	0	0	0	0	1	0	0	1	0	4	1	23	10	0	0	0	0	1	0	0	0	0	0	0	0	0	0	0	0	0	3	20	73	0	0	0	0	2	5	0	0	0	0	0	0	0	0	0	1	1	0	92	148	0	0	0	0	2	0
Zm00004b023358	70	39	3	3	0	1	28	17	0	0	27	22	0	0	116	129	85	73	0	0	40	27	2	1	0	0	18	18	0	0	20	24	0	0	181	94	66	65	1	4	61	75	2	3	0	0	4	12	0	0	6	7	0	0	51	130	59	55	15	30
Zm00004b022038	303	583	0	0	0	1	1	3	2623	2596	1782	415	9743	4408	7	1	183	151	113	166	989	458	0	2	0	2	1	1	536	1258	315	2566	9778	14302	3	4	179	113	358	386	980	693	0	0	0	0	3	3	1730	390	64	47	12316	20858	1	2	52	19	19	10
Zm00004b023359	39	49	21	18	0	0	45	59	120	130	4	1	6	8	123	137	4	11	18	19	11	13	46	27	4	5	50	44	41	40	17	15	41	63	84	102	22	20	97	57	11	16	51	30	0	1	37	55	61	61	12	10	67	61	85	98	26	24	61	98
Zm00004b022039	0	1	0	0	0	0	0	0	0	0	0	0	0	0	0	0	0	0	0	0	0	0	0	0	0	0	0	0	0	0	0	0	1	2	0	0	0	0	0	0	0	0	0	0	0	0	0	0	0	0	0	0	0	0	0	0	0	0	0	0
Zm00004b024380	1292	1806	411	357	136	179	506	618	1844	1681	1119	909	1124	2092	1734	1900	479	411	2733	2600	1486	674	646	722	223	236	501	619	1902	2266	800	900	1608	1946	1671	2257	417	536	4412	4169	931	859	277	275	205	283	565	659	1617	1406	933	956	2221	1477	2065	2341	509	394	3073	1372
Zm00004b023060	7939	9128	0	0	0	1	2	2	0	0	0	0	0	0	0	0	1	0	1688	2603	7115	6812	4	1	1	0	3	0	0	5	0	0	1	1	0	0	1	1	47	84	3871	6954	0	1	2	1	0	3	0	0	0	0	0	1	0	0	0	0	19	0
Zm00004b024381	262	188	58	62	60	91	71	59	189	213	280	273	255	377	327	275	155	88	138	140	182	83	76	62	97	81	48	66	97	150	272	273	205	294	228	343	172	216	189	176	91	81	28	41	144	177	37	46	159	96	127	86	195	178	280	221	79	100	150	121
Zm00004b023061	222	237	610	845	159	200	384	335	504	511	275	271	330	363	343	320	396	446	497	524	224	216	579	647	224	219	559	519	438	587	439	320	428	428	432	429	461	423	433	454	399	304	715	733	190	199	389	517	822	749	330	387	387	482	419	537	502	492	494	503
Zm00004b024382	731	1118	2485	2202	528	1016	2518	2650	2617	2683	6077	6676	1874	2731	2281	2340	2565	1514	4376	5072	1203	850	3520	3967	598	764	2584	2685	2774	3311	8303	6841	1527	2003	1435	2313	1930	2658	2400	2478	372	718	3221	2863	361	432	2383	2802	4127	5094	4855	4579	1448	1408	3011	3298	1699	1377	2874	3653
Zm00004b023062	1	1	0	0	0	1	0	1	0	0	0	0	0	0	0	0	0	0	0	0	1	1	3	1	0	0	8	8	1	0	17	2	0	0	0	3	3	4	2	1	1	0	0	0	0	0	0	1	0	0	0	0	1	0	0	0	0	0	0	0
Zm00004b024383	30	43	52	47	19	39	223	198	424	382	88	108	34	24	114	160	176	172	78	101	15	13	56	62	7	3	60	53	53	138	98	67	13	12	114	119	190	143	100	98	34	53	49	52	21	10	98	104	297	184	141	181	60	44	154	248	173	196	246	274
Zm00004b023063	27	16	834	781	5	3	908	818	6	0	0	0	3	1	214	291	245	328	9	7	5	5	240	272	8	1	923	986	2	3	1	1	7	1	137	125	222	152	13	9	2	0	441	373	2	6	340	641	1	2	0	1	2	0	245	194	142	166	237	366
Zm00004b024384	14	108	20	9	70	286	259	500	759	629	336	271	218	485	365	283	20	6	385	494	68	14	397	523	342	726	275	378	653	689	308	410	256	440	188	576	35	83	433	413	25	33	102	26	328	351	242	352	394	995	393	277	359	303	388	292	17	7	333	230
Zm00004b023064	580	811	2182	2205	1109	1474	1133	1055	1237	1494	997	904	590	765	1968	1903	1383	1263	2475	2656	844	841	1287	1454	863	833	1421	1511	719	916	1324	1036	539	602	1380	1662	1259	1108	1468	1493	431	633	1505	1261	762	893	608	936	1100	991	757	799	543	520	1640	1470	1286	1219	2028	2234
Zm00004b024385	740	1198	2291	1992	2420	4708	2710	3113	6809	6254	2847	2370	3318	3341	2430	2906	1899	1899	2790	3203	880	604	3780	3721	4148	5428	3387	3369	5697	7009	2714	3239	4059	5004	2674	4031	2014	2169	2834	2843	1018	847	2538	1937	2806	3305	2805	3577	5493	7631	2469	2545	3319	3376	3044	3234	1871	1778	2128	2477
Zm00004b023065	0	0	0	0	0	0	0	0	0	0	0	0	0	0	0	0	0	0	0	0	0	0	0	0	0	0	0	0	0	1	0	0	0	0	0	0	0	0	0	0	0	0	0	0	0	0	0	0	0	0	0	0	0	0	1	0	0	0	0	0
Zm00004b024386	1742	2766	2	1	0	0	53	66	0	0	35	31	9	6	1	3	31	26	2306	2817	4003	2291	71	56	0	0	43	26	2	6	64	64	8	6	19	10	89	85	7042	6178	1262	1607	24	44	1	0	4	11	0	0	78	31	1	0	13	11	36	22	13239	9562
Zm00004b023066	188	176	31	57	13	9	63	59	100	81	64	96	38	49	121	98	75	22	58	69	255	254	158	227	52	110	66	50	236	144	147	75	7	7	99	100	75	101	99	133	86	120	67	52	13	29	43	52	87	107	42	91	15	13	75	87	58	52	104	116
Zm00004b024387	0	0	0	0	0	0	0	0	0	0	0	0	0	0	0	0	0	0	0	0	0	0	0	0	0	0	0	0	0	0	0	0	0	0	0	0	0	0	0	0	1	0	0	0	0	0	0	0	0	0	0	0	0	0	0	0	0	0	1	0
Zm00004b023067	0	0	0	0	0	0	0	0	0	0	0	0	0	1	0	0	0	0	0	1	0	0	0	0	0	0	0	0	0	0	0	0	0	0	0	0	0	1	0	0	0	0	0	0	1	0	0	0	0	0	0	0	0	1	0	0	0	0	1	0
Zm00004b024388	0	0	0	0	0	0	0	0	0	0	0	0	0	0	0	0	0	0	0	0	0	0	0	0	0	0	0	0	0	0	0	0	0	0	0	0	0	0	0	0	0	0	0	0	0	0	0	0	0	0	0	0	0	0	0	0	0	0	0	0
Zm00004b023068	63	105	131	147	14	32	109	125	327	325	115	109	251	257	140	135	154	184	106	94	212	162	310	363	4	2	464	480	460	681	527	343	823	1139	1199	1394	421	418	514	455	243	199	245	201	27	16	382	514	606	521	480	494	654	721	725	842	306	257	537	601
Zm00004b024389	345	269	1	0	0	1	10	12	356	291	566	481	400	446	614	570	593	789	138	103	268	141	12	10	1	0	13	8	1523	1539	571	828	425	489	964	1043	629	784	280	301	89	88	9	8	4	0	27	48	157	153	217	317	206	211	487	491	206	332	83	60
Zm00004b023069	0	0	0	0	0	0	0	0	0	0	0	0	0	0	0	0	0	0	0	0	0	0	0	0	0	0	0	0	0	0	0	0	0	0	3	0	0	0	0	0	0	0	0	0	0	0	0	0	0	0	0	0	0	0	0	0	0	0	0	0
Zm00004b024090	0	0	0	0	0	0	1	5	2	1	0	0	0	0	7	4	0	1	0	0	1	0	0	0	1	2	0	0	0	0	0	0	0	0	0	0	0	0	0	0	0	0	2	0	2	14	0	0	0	0	0	0	0	0	0	0	0	0	1	7
Zm00004b024091	115	87	124	174	170	235	148	100	66	61	152	114	93	44	273	279	152	111	56	60	85	57	291	267	157	161	106	141	34	47	48	76	115	128	222	193	136	108	69	61	245	136	382	372	640	773	82	114	107	78	234	143	347	338	343	487	154	147	316	217
Zm00004b024092	0	0	0	0	0	0	0	0	0	0	0	0	0	0	0	0	0	0	0	0	0	0	0	0	0	0	0	0	0	0	0	0	0	0	0	0	0	0	0	0	0	0	0	0	0	0	0	0	0	0	0	0	0	0	0	0	0	0	0	0
Zm00004b024093	354	281	1	0	0	0	7	10	155	141	192	116	684	378	10	19	200	58	49	61	152	51	0	0	2	3	8	3	34	65	5	38	808	1263	45	59	131	88	35	31	350	295	2	0	0	0	9	14	67	36	160	130	1427	2402	7	19	117	101	109	119
Zm00004b024094	29	19	1	2	0	0	49	52	9	15	226	157	21	38	27	5	81	121	10	8	25	23	8	8	0	0	9	9	22	38	305	628	127	79	73	67	80	105	45	56	83	92	2	11	0	1	39	41	169	96	340	800	199	812	36	56	76	91	23	15
Zm00004b024095	0	0	0	0	0	0	0	0	0	0	0	0	0	0	0	0	0	0	0	0	0	0	0	0	0	0	0	0	0	0	0	0	0	0	0	1	0	1	0	0	0	0	0	0	0	0	0	0	0	0	0	0	0	0	0	0	0	0	0	0
Zm00004b024096	20	11	5	7	2	5	2	1	0	4	1	1	2	7	16	14	17	14	7	6	24	22	25	33	16	30	48	40	36	52	28	14	23	19	59	57	54	47	25	31	0	0	0	0	2	1	0	1	0	0	3	3	0	0	0	2	2	1	2	3
Zm00004b024097	0	1	0	0	0	2	0	1	3	1	1	3	1	2	0	0	4	0	7	7	1	0	0	0	0	0	0	0	0	0	0	1	0	0	0	0	0	0	0	0	0	0	0	0	0	0	0	0	0	0	0	1	0	0	0	0	0	0	0	0
Zm00004b024098	463	602	2102	2554	1858	2562	1897	1812	1971	1787	1391	1246	872	922	1269	1675	1808	2004	898	930	575	372	1520	1748	1881	1721	2193	2557	1037	1557	1585	1319	960	1088	1702	2091	1870	1484	1351	1253	679	657	1989	1603	1344	1403	1461	2143	1499	1505	1399	1368	998	1013	1739	1712	1656	1743	1527	1664
Zm00004b024099	0	0	0	0	0	0	0	0	0	0	0	0	0	0	0	0	0	0	0	0	0	0	0	0	0	0	0	0	0	0	0	0	0	0	0	0	0	0	0	0	0	0	0	0	0	0	0	0	0	0	0	0	0	0	0	0	0	0	0	0
Zm00004b022910	5	12	151	148	0	0	1	8	107	57	993	729	206	131	6	3	547	624	5	2	15	5	121	92	0	0	0	2	12	16	568	800	237	337	0	2	450	540	138	105	23	27	250	300	0	0	1	2	14	17	157	296	256	402	9	6	331	333	16	28
Zm00004b022911	409	119	0	4	340	339	0	0	18	20	7	2	29	74	17	9	43	15	45	26	188	73	4	8	438	539	0	0	219	42	0	0	72	87	7	15	39	27	348	348	175	166	8	2	546	881	0	1	27	39	2	2	10	2	33	20	25	15	5	7
Zm00004b022912	228	124	19	5	80	100	13	15	44	35	300	233	146	173	23	33	143	60	120	140	278	108	16	15	92	91	26	44	90	107	224	295	298	336	50	69	130	174	155	136	145	115	6	3	65	90	13	11	29	59	163	93	166	168	39	49	209	162	53	91
Zm00004b022913	251	219	1	0	0	0	26	18	669	656	415	277	4	12	837	726	73	59	80	100	238	147	11	8	2	5	30	32	291	476	296	285	14	16	441	488	97	76	760	785	177	139	6	3	0	0	56	43	672	387	123	111	0	1	605	639	39	35	605	1144
Zm00004b019400	81	89	13	24	171	212	1	1	100	27	305	169	8	16	56	26	109	36	103	106	95	73	97	174	184	245	4	1	410	217	219	412	6	3	49	47	94	156	177	176	82	112	53	68	83	123	2	1	113	222	135	107	33	10	99	81	191	112	44	85
Zm00004b022914	520	598	12	11	7	7	78	54	0	0	0	1	0	0	85	92	112	129	153	158	623	966	21	19	3	7	78	103	0	0	3	0	0	0	38	35	68	66	36	37	399	670	32	22	8	12	72	119	0	0	17	25	0	0	86	63	108	118	95	150
Zm00004b019401	0	0	0	0	0	0	0	0	0	0	0	0	0	0	0	0	0	0	0	0	0	0	0	0	0	0	0	0	0	0	0	0	0	0	0	0	0	0	1	0	0	2	0	2	8	9	0	0	0	0	0	0	0	0	0	0	0	0	0	0
Zm00004b022915	56	56	116	85	4	9	225	230	70	73	124	127	32	30	76	84	136	187	72	88	27	22	41	26	2	0	202	186	21	37	30	46	9	3	32	25	80	42	82	100	50	53	110	82	6	5	420	501	98	63	130	119	36	32	82	117	182	167	126	187
Zm00004b019402	142	132	108	156	74	65	9	12	391	303	102	101	50	75	285	175	97	45	51	49	114	87	368	306	155	149	15	8	1252	494	182	290	83	74	187	279	93	80	227	190	161	231	29	32	362	643	5	10	260	849	83	67	79	79	250	240	123	100	140	211
Zm00004b022916	0	0	0	0	0	0	0	0	0	0	0	0	0	0	0	0	0	0	1	0	0	1	1	0	0	0	0	0	0	0	0	0	1	0	0	0	0	0	0	0	0	0	0	0	0	0	0	0	0	0	0	1	0	1	0	0	0	0	0	0
Zm00004b019403	5	3	122	118	1	5	24	33	0	0	0	1	0	0	0	0	0	0	98	66	4	14	73	123	0	1	29	30	0	1	0	0	2	0	0	0	0	0	12	30	7	14	94	77	2	1	25	16	0	0	0	0	0	0	0	0	0	0	1	5
Zm00004b022917	2	5	78	86	0	0	316	283	1	2	17	7	0	0	5	9	12	22	4	7	12	9	27	26	0	0	253	260	0	1	1	7	13	4	10	3	16	10	38	28	0	1	27	29	0	0	158	212	1	0	5	3	0	0	4	3	8	11	9	26
Zm00004b019404	106	67	400	664	19	23	122	99	0	2	203	290	1	0	29	38	402	409	34	56	98	131	735	991	22	25	67	57	6	2	166	105	0	0	23	19	334	343	9	3	34	63	500	506	41	47	25	59	0	1	202	152	1	1	70	34	304	323	62	195
Zm00004b022918	0	0	0	0	0	0	0	0	0	0	0	0	0	0	0	0	0	0	0	0	0	0	0	0	0	0	0	0	0	0	0	0	0	0	0	0	0	0	0	0	0	0	0	0	0	0	0	0	0	0	0	0	0	0	0	0	0	0	0	0
Zm00004b019405	340	396	678	607	449	687	472	545	534	384	588	643	132	213	1874	2353	309	256	663	752	471	344	805	831	477	418	503	561	861	1073	402	422	189	196	2052	2119	274	328	488	469	193	229	784	728	388	415	370	537	994	685	586	614	181	93	1569	2150	262	286	380	414
Zm00004b022919	4	8	299	297	1	2	387	400	1	3	28	23	14	8	44	57	517	526	27	45	2	3	154	192	2	0	506	499	0	0	34	21	32	26	40	48	539	477	129	71	7	3	131	94	0	0	404	523	3	1	151	143	15	13	29	30	706	629	505	719
Zm00004b019406	1456	1121	5270	6999	4229	5565	3873	3490	3140	3264	2158	1891	1537	1129	2646	3962	4334	5470	1869	1910	1304	998	4197	4345	3238	3160	3892	4164	2454	3503	1897	2101	1383	1334	3034	2968	4186	3518	1655	1826	1116	952	4986	4948	3897	4294	3298	4314	3489	3838	2207	1775	1446	1057	3746	3295	4187	4550	1588	2022
Zm00004b019407	57	60	36	54	83	127	22	24	10	19	89	88	243	161	1210	1449	170	120	27	33	46	38	68	61	136	112	33	25	7	9	173	58	40	74	1529	1479	150	142	37	32	95	113	93	105	29	21	31	26	19	18	318	185	175	196	1377	1731	195	291	150	188
Zm00004b023940	0	0	0	0	0	0	0	0	0	0	0	0	0	0	0	0	0	0	0	0	0	0	0	0	0	0	1	1	0	0	0	0	0	0	0	0	0	0	0	0	0	0	0	0	0	0	0	0	0	0	0	0	0	0	0	0	0	0	0	0
Zm00004b019408	181	134	5	12	12	20	0	1	25	27	37	16	983	543	20	16	341	283	30	29	153	49	26	35	9	20	3	2	34	43	18	39	250	361	47	40	424	367	26	22	433	293	22	28	3	5	0	3	148	135	39	71	1841	2253	52	98	202	362	28	19
Zm00004b022620	161	135	207	278	91	204	856	851	111	136	74	94	10	7	828	744	496	390	533	556	90	84	657	663	197	271	815	889	232	58	93	79	20	15	565	616	394	328	387	378	153	307	480	429	470	849	865	1173	127	229	181	232	4	1	1039	757	428	443	299	512
Zm00004b023941	0	0	0	0	0	0	0	0	0	0	0	0	0	0	0	0	0	0	0	0	0	0	0	0	0	0	0	0	0	0	0	0	0	0	0	0	0	0	0	0	0	0	0	0	0	0	0	0	0	0	0	0	0	0	0	0	0	0	0	0
Zm00004b019409	131	146	113	138	145	273	123	104	76	84	64	75	71	70	146	169	118	117	145	134	136	137	137	116	203	242	142	97	76	112	96	80	72	75	160	185	127	105	146	140	113	108	128	161	173	216	125	154	193	144	113	103	116	92	191	231	111	105	275	295
Zm00004b021300	0	2	1	3	0	0	1	0	18	8	5	1	0	0	116	89	1	1	0	2	0	2	0	0	0	0	1	3	5	3	4	1	0	0	46	65	0	1	1	10	0	0	0	0	0	0	0	1	35	10	0	0	0	0	135	280	6	7	19	19
Zm00004b022621	14	17	83	120	3	2	120	124	209	235	105	121	9	5	189	348	60	86	33	19	3	6	35	43	1	1	98	88	8	19	93	89	3	6	153	127	52	39	28	33	8	5	83	80	3	10	100	140	50	70	41	29	5	5	166	505	44	62	281	89
Zm00004b023942	0	0	0	0	0	0	0	0	0	0	0	0	0	0	0	0	0	0	0	0	0	0	0	0	0	0	0	0	0	0	0	0	0	0	0	0	0	0	0	0	0	0	0	0	0	0	0	0	0	0	0	0	0	0	0	0	0	0	0	0
Zm00004b021301	0	0	0	0	0	0	0	0	0	0	0	0	0	0	0	0	0	0	0	0	0	0	0	0	0	0	0	0	0	0	0	0	0	0	0	0	0	0	0	0	0	0	0	0	0	0	0	0	0	0	0	0	0	0	0	0	0	0	0	0
Zm00004b022622	1245	978	744	950	642	760	995	904	957	1067	549	496	1323	1555	679	624	970	1035	532	583	541	337	606	556	290	270	633	633	573	613	363	248	317	273	552	723	481	420	415	486	484	498	822	878	328	416	719	952	1073	1002	567	593	526	443	879	962	469	465	635	719
Zm00004b023943	0	0	0	0	0	0	0	0	0	0	0	0	1	0	0	0	0	0	0	0	0	0	0	0	0	0	0	0	0	0	0	0	0	0	0	0	0	0	0	0	0	0	0	0	0	0	0	0	0	0	0	0	0	0	0	0	0	0	0	0
Zm00004b021302	61	51	20	33	0	0	34	29	100	138	48	40	36	13	123	103	54	53	49	50	28	18	65	103	0	1	22	9	84	51	22	22	4	7	77	57	24	42	56	64	30	31	84	112	0	2	9	19	119	81	59	43	24	37	103	123	37	45	58	115
Zm00004b022623	61	36	444	665	0	1	32	30	11	18	138	216	0	0	22	21	41	55	121	130	21	20	396	447	1	0	11	16	17	25	295	120	0	0	54	60	51	59	141	181	67	77	643	542	0	0	20	18	81	59	977	1068	0	0	105	160	137	130	220	79
Zm00004b023944	0	0	0	0	0	0	0	1	0	0	0	0	0	0	373	40	1	7	0	0	0	0	0	0	0	0	0	0	0	0	0	0	0	0	44	109	0	0	0	1	0	1	0	0	0	0	0	0	0	0	0	0	0	0	234	136	0	0	0	0
Zm00004b019110	0	0	0	0	0	0	0	0	1	0	0	0	0	0	0	0	0	0	3	1	0	1	0	0	0	0	1	0	0	0	0	0	0	1	0	0	0	0	0	0	0	0	0	0	0	0	0	0	0	0	0	0	0	0	0	0	0	0	0	0
Zm00004b021303	99	123	3693	5992	695	996	6226	5417	361	669	202	145	51	36	1123	1655	1889	2428	108	95	28	15	2504	3314	303	311	6662	7908	98	152	54	119	11	6	827	957	1790	1550	241	230	20	23	4093	3812	882	905	2200	3745	81	34	41	52	2	3	969	876	1294	1503	663	832
Zm00004b022624	0	0	0	0	0	0	0	0	0	0	0	0	0	0	0	0	0	0	0	0	0	0	0	0	0	0	0	0	0	0	0	0	0	0	0	0	0	0	0	0	0	0	0	0	0	0	0	0	0	0	0	0	0	0	0	0	0	0	0	0
Zm00004b023945	23	16	13	10	21	25	28	28	50	42	16	25	15	13	19	34	21	14	15	9	1	1	0	2	0	2	1	1	2	5	0	1	0	0	7	4	1	1	0	2	0	0	0	0	0	0	0	0	0	0	0	0	0	0	0	0	0	0	0	0
Zm00004b019111	0	0	0	0	0	0	0	0	0	0	0	0	0	0	0	0	0	0	0	0	0	0	1	0	0	0	0	0	0	1	0	0	1	1	0	1	0	0	0	0	0	0	0	0	0	0	0	0	0	0	0	0	0	0	0	0	0	0	0	0
Zm00004b021304	27	43	59	53	19	36	81	100	68	60	70	67	82	46	36	42	78	100	46	50	65	61	120	106	53	47	182	179	117	143	166	102	71	115	173	134	152	122	104	120	0	0	1	0	0	0	0	1	0	0	0	0	0	1	0	0	0	0	0	0
Zm00004b022625	64	83	30	32	0	3	46	54	0	1	60	70	0	0	6	6	44	41	10	14	3	3	26	20	4	8	50	50	0	4	66	63	1	0	9	3	48	87	15	17	1	2	10	4	0	0	21	38	0	0	195	314	0	0	6	5	119	73	7	7
Zm00004b023946	0	1	0	0	3	2	3	7	0	7	11	8	30	10	1	3	4	0	2	5	5	1	3	6	1	4	1	5	6	7	28	20	7	28	7	8	6	6	6	5	29	27	28	16	26	61	160	158	105	111	136	131	199	302	39	69	27	16	93	78
Zm00004b019112	329	493	360	420	20	45	338	346	690	796	2570	3446	680	587	2281	1557	726	461	540	547	434	287	600	738	52	55	311	318	577	923	5048	4743	236	295	1387	1724	669	578	574	597	798	708	806	772	150	159	1196	1501	1251	1228	6597	4701	585	693	1409	1560	1076	796	1366	1035
Zm00004b021305	0	0	0	2	0	1	0	0	0	0	0	0	0	0	0	1	0	0	3	4	4	2	1	0	5	18	0	0	0	0	0	0	0	0	21	25	2	4	0	2	1	0	0	0	2	0	0	0	0	0	0	0	0	0	7	7	0	0	0	0
Zm00004b022626	295	277	192	155	133	208	270	284	189	147	1118	873	358	478	113	113	621	404	195	204	353	125	296	277	216	281	253	261	151	231	653	821	308	272	152	188	417	647	205	194	281	178	261	254	192	224	381	468	166	142	860	622	257	236	114	126	670	669	213	224
Zm00004b023947	54	115	0	0	0	0	15	13	10	35	2	0	0	7	18	8	22	28	148	144	102	78	0	0	0	0	4	3	52	74	6	2	1	3	31	24	8	11	59	55	98	48	0	0	0	2	9	12	10	7	0	0	0	3	34	24	15	11	40	27
Zm00004b019113	0	0	0	0	0	0	0	0	0	0	0	0	0	0	0	0	0	0	0	0	0	0	0	0	0	0	0	0	0	0	0	0	0	0	0	0	0	0	0	0	0	0	0	0	0	0	0	0	0	0	0	0	0	0	0	0	0	0	0	0
Zm00004b021306	204	231	276	293	100	185	373	326	434	381	419	297	248	184	388	356	331	327	370	394	231	174	350	368	111	107	570	626	303	424	223	223	115	115	405	515	254	252	454	487	181	190	362	322	119	125	441	622	220	242	345	409	112	121	485	506	243	270	897	713
Zm00004b022627	10	11	0	0	0	0	0	0	12	5	1	0	0	0	328	134	2	1	4	1	3	5	0	0	0	0	0	0	0	0	1	0	0	0	200	355	5	1	1	3	5	5	0	0	0	0	0	0	1	0	116	128	0	0	543	607	14	36	452	208
Zm00004b023948	10	8	17	14	75	114	31	36	8	17	14	11	18	11	40	43	25	17	22	15	0	0	0	0	0	0	0	0	0	0	0	0	0	0	0	0	0	0	0	0	0	0	0	0	0	7	0	0	0	0	0	0	0	0	0	0	0	0	0	0
Zm00004b019114	0	0	0	0	0	0	0	0	0	0	0	0	0	0	0	0	0	0	0	0	0	1	0	1	0	0	0	1	0	0	0	0	0	0	0	0	0	0	0	0	0	0	0	0	0	0	0	0	0	0	2	0	0	0	1	0	0	0	0	1
Zm00004b021307	0	0	0	0	0	1	0	0	0	0	0	0	0	0	0	0	0	0	0	0	0	0	0	0	0	0	0	0	0	0	0	0	0	0	0	0	0	0	0	0	0	0	0	0	0	0	0	0	0	0	0	0	0	0	0	0	0	0	0	0
Zm00004b022628	0	0	0	0	0	0	0	2	1	0	0	0	1	1	0	0	0	0	1	0	1	1	0	0	0	0	0	0	2	0	0	0	0	1	0	0	0	0	0	0	0	0	0	0	0	0	0	0	0	0	0	0	0	0	0	0	0	0	0	0
Zm00004b023949	1	0	0	0	0	1	19	22	2	3	0	0	0	0	1	1	6	0	4	2	0	1	6	2	0	0	18	33	3	1	4	0	0	1	3	0	8	2	7	5	6	7	0	0	1	1	90	80	16	46	6	10	0	0	6	9	5	2	22	35
Zm00004b019115	415	342	1880	2002	415	562	698	703	848	1483	761	885	175	234	784	886	1367	1250	1465	1437	362	225	1913	2144	401	362	843	766	641	787	3391	1838	322	248	798	888	1107	1199	1482	1518	318	383	2259	2456	505	457	706	972	493	482	1606	1391	247	212	731	773	1516	1419	1274	1677
Zm00004b021308	139	121	170	158	379	558	286	307	52	49	14	10	6	10	95	164	81	112	70	82	79	149	132	110	735	920	422	538	13	13	1	0	1	0	80	100	58	63	49	54	103	132	98	53	848	941	230	393	9	8	8	3	0	6	133	128	55	61	64	116
Zm00004b022629	0	0	0	0	0	0	0	0	0	0	0	0	0	0	0	0	0	0	0	0	0	0	0	0	0	0	0	0	0	0	0	0	0	0	0	0	0	0	0	0	0	0	0	0	0	0	0	0	0	0	0	0	0	0	0	0	0	0	0	0
Zm00004b019116	0	0	0	0	0	0	0	0	0	0	0	0	0	0	0	0	0	0	0	0	0	0	0	0	0	0	0	0	3	0	0	0	0	0	0	0	0	0	0	0	0	1	0	4	14	24	0	0	0	0	0	0	1	0	0	0	2	1	0	1
Zm00004b021309	0	0	0	0	0	0	0	0	0	0	0	0	0	0	0	0	0	0	0	0	0	0	0	0	0	0	0	0	0	0	0	0	0	0	0	0	0	0	0	0	0	0	0	0	0	0	0	0	0	0	0	0	0	0	0	0	0	0	0	0
Zm00004b024970	4	2	3	4	0	3	3	2	4	3	1	1	0	3	4	3	3	2	2	5	1	1	0	0	0	0	0	0	0	1	0	0	0	0	0	0	0	0	0	0	16	31	2	1	0	0	0	0	0	0	0	0	0	0	0	0	0	0	0	0
Zm00004b019117	6095	6378	105	95	124	220	1679	1838	18626	25409	2128	2809	7745	11346	6865	6881	1544	1622	2273	2390	3116	1278	313	347	57	87	1663	1863	30739	29230	4523	2323	5745	6637	5802	7706	2096	2541	2236	2413	4535	3247	149	153	246	266	2483	2845	23795	28266	5468	4877	11320	7668	8885	10179	1913	1913	14098	19678
Zm00004b024971	121	153	248	309	148	201	207	184	250	320	186	170	130	157	190	216	182	195	363	364	182	128	276	297	180	186	242	283	222	304	218	225	99	85	221	272	249	190	298	344	204	180	291	260	211	262	187	281	249	248	236	226	152	146	254	277	234	222	227	233
Zm00004b019118	0	0	0	0	0	0	0	0	0	0	0	0	0	0	0	0	0	0	0	0	0	0	0	0	0	0	0	0	1	0	0	0	0	0	0	0	0	0	0	0	0	1	0	0	0	0	0	0	0	0	0	0	0	0	0	0	0	0	0	0
Zm00004b023650	0	0	0	0	0	0	0	0	0	0	0	0	0	0	0	0	0	0	0	0	0	0	0	0	0	0	0	0	0	0	0	0	0	0	0	0	0	0	0	0	0	0	0	0	0	0	0	0	0	0	0	0	0	0	0	0	0	0	0	0
Zm00004b024972	0	0	0	0	0	0	0	0	0	0	0	0	0	0	0	0	0	0	0	0	0	0	0	0	0	0	0	0	0	0	0	0	0	0	0	0	0	0	0	0	0	1	0	0	0	0	0	0	0	0	0	0	0	0	0	0	0	0	0	0
Zm00004b019119	18	20	3	4	4	5	40	57	16	13	27	30	13	27	32	26	15	14	26	35	30	13	43	33	12	10	66	76	45	37	23	14	6	7	27	29	25	16	42	41	1	0	0	0	0	1	1	0	0	0	0	2	0	0	0	0	0	0	0	0
Zm00004b022330	7	6	38	58	0	0	34	20	364	102	17	6	4	18	38	11	4	1	15	10	8	7	97	176	0	0	39	9	277	224	4	13	10	15	6	12	2	4	31	25	18	12	134	158	1	0	9	10	217	425	0	0	27	73	25	18	3	1	6	22
Zm00004b023651	8	17	12	19	0	1	196	223	0	1	3	7	0	0	36	43	34	40	13	17	43	17	13	14	0	0	146	161	2	1	15	3	0	1	37	31	45	36	28	20	15	49	17	12	0	0	123	163	0	0	33	25	0	0	47	53	56	61	51	67
Zm00004b024973	0	0	0	0	0	0	0	0	0	0	0	0	0	0	0	0	0	0	0	0	0	0	0	0	0	0	0	0	0	0	0	0	0	0	0	0	0	0	0	0	0	0	0	0	0	0	0	0	0	0	1	0	0	0	0	0	0	0	0	0
Zm00004b021010	754	686	1197	1455	824	1296	1499	1429	683	739	746	658	431	441	900	1014	1109	1443	890	921	757	560	1195	1239	1065	1035	1402	1550	678	943	706	623	339	386	928	1013	982	912	909	952	481	445	1237	1304	1064	1171	1531	1997	750	769	754	676	377	393	932	889	1001	1147	1142	1473
Zm00004b022331	0	0	0	0	0	0	1	0	2	10	0	1	2	0	0	0	0	0	0	1	0	1	1	0	0	0	0	0	5	3	0	1	0	0	0	0	0	0	1	0	0	1	0	0	0	0	0	2	2	2	2	3	0	0	0	2	1	1	0	0
Zm00004b023652	235	274	4	0	15	55	11	7	15	23	6	3	3	0	5	12	2	2	32	72	7	13	10	10	4	5	11	8	15	14	1	0	3	0	25	17	8	1	14	11	74	149	0	0	9	12	1	1	0	0	0	0	0	0	0	0	0	0	0	0
Zm00004b024974	724	854	160	209	245	375	313	311	697	870	430	402	409	569	197	245	212	241	923	1012	978	909	143	127	225	209	218	249	774	1000	374	378	348	274	222	258	230	296	709	818	815	834	111	147	246	289	415	462	690	755	448	433	348	289	332	399	207	218	636	585
Zm00004b021011	6	18	182	201	23	50	192	150	65	92	10	6	13	11	98	125	92	108	20	23	8	0	83	78	6	10	255	237	4	16	6	10	28	31	97	68	83	64	16	11	2	1	71	69	13	14	44	83	3	3	1	2	0	0	61	57	50	57	17	25
Zm00004b022332	56	44	44	66	2	3	202	149	325	304	43	53	20	58	66	61	35	29	82	80	48	21	79	112	1	0	164	212	180	227	54	26	31	35	94	109	38	33	66	63	54	47	50	51	102	109	95	123	233	229	64	88	41	48	25	16	16	11	62	54
Zm00004b023653	0	0	0	0	0	0	0	0	0	0	0	0	0	0	1	1	0	0	0	0	0	0	2	0	0	0	0	0	0	0	0	0	0	0	1	0	1	0	0	0	0	0	0	0	0	0	0	0	0	0	0	0	0	0	0	0	0	0	0	0
Zm00004b024975	4984	6760	584	701	426	580	993	992	1352	1553	743	701	1502	1492	1198	1304	892	945	2558	2830	3526	4385	1246	1278	519	640	895	843	1388	1709	561	562	875	1010	1660	1908	807	832	1413	1556	2636	3876	943	963	582	849	1264	1442	1692	1653	812	760	1558	1309	1325	1711	626	704	4650	6182
Zm00004b021012	282	238	124	119	38	46	239	198	550	558	243	196	396	497	459	394	227	211	303	323	255	153	149	147	24	27	240	241	348	584	206	247	335	387	526	681	301	257	341	309	182	159	132	111	4	11	213	287	461	309	174	137	314	243	426	457	142	119	214	248
Zm00004b022333	1	4	0	0	0	0	0	0	0	0	0	0	1	0	0	0	1	0	22	56	8	15	0	0	0	0	0	0	0	0	0	0	0	0	0	0	0	0	2	2	231	236	561	533	75	107	863	1073	762	963	350	372	839	1095	37	68	224	303	199	327
Zm00004b023654	1	1	0	0	0	0	4	5	0	0	0	0	0	0	1	1	1	0	0	2	1	0	0	2	0	0	5	4	0	0	1	0	0	0	1	2	2	3	2	3	9	13	2	3	0	0	0	4	0	0	10	12	0	0	9	5	19	3	1862	541
Zm00004b024976	50	45	37	50	81	128	46	31	153	338	722	1075	15	33	451	573	182	147	224	169	92	69	215	159	89	134	118	85	274	307	1419	1062	59	53	843	837	275	372	645	632	59	98	57	65	79	106	121	136	336	287	2607	3578	46	56	854	1151	424	440	1706	670
Zm00004b021013	78	70	16	16	9	9	3	2	166	262	34	23	566	767	86	61	107	85	11	11	44	24	3	3	2	4	6	8	40	30	40	30	669	1043	37	50	126	116	12	21	72	68	2	8	2	0	6	5	56	84	29	12	723	751	51	54	62	51	26	31
Zm00004b022334	176	176	0	0	0	0	237	246	0	0	0	0	0	0	0	2	1	0	240	277	88	46	3	0	0	0	482	587	0	0	0	0	0	0	3	4	0	0	86	99	38	46	1	0	1	0	92	132	0	0	0	0	0	0	0	2	0	0	87	107
Zm00004b023655	149	199	10458	9259	379	743	1469	1631	317	370	163	134	80	116	1114	1172	357	398	767	841	159	124	14005	14113	406	348	1533	1721	158	194	65	47	62	72	593	946	342	309	1305	1192	96	88	10271	8673	153	184	906	1383	154	88	268	201	90	77	1534	977	341	367	2983	1562
Zm00004b024977	7	1	1	1	0	0	13	13	3	9	3	3	0	0	3	0	3	8	4	2	8	3	2	1	0	0	11	10	130	16	0	6	0	0	26	20	13	13	24	22	2	6	1	1	0	0	10	27	13	11	2	1	0	0	0	0	5	9	12	15
Zm00004b021014	0	0	0	0	0	0	0	0	0	0	0	0	0	0	0	0	0	0	0	0	0	0	0	0	0	0	0	0	0	0	0	0	0	0	0	0	0	0	0	0	0	0	0	0	0	0	0	0	0	0	0	0	0	0	0	0	0	0	0	0
Zm00004b022335	117	101	0	1	18	15	7	1	193	115	95	109	35	39	31	23	6	4	69	61	81	38	25	8	66	75	0	6	2516	702	531	237	65	18	12	24	6	6	242	222	238	312	4	2	34	56	0	1	368	1299	42	61	8	1	34	27	7	7	43	48
Zm00004b023656	3858	3740	2620	3653	725	936	3146	2679	3259	4223	3570	2775	2486	3021	7264	5974	5372	5127	5373	5544	4001	2541	2658	2982	776	813	3448	3643	3441	4322	2940	2920	2383	2526	4943	6429	4811	4758	4397	4706	2745	2668	2157	2117	651	757	1580	2361	2827	2802	2280	2107	1929	2593	6479	5184	4862	4605	3328	3724
Zm00004b024978	0	0	0	0	0	0	0	0	0	0	0	0	0	0	0	0	0	0	0	0	2	1	10	3	3	4	8	10	8	6	13	14	6	7	8	8	6	9	8	3	0	0	0	0	0	0	0	0	0	0	0	0	0	0	0	0	0	0	0	0
Zm00004b021015	0	0	0	0	0	0	0	0	0	0	0	0	0	0	0	0	0	0	0	0	0	0	0	0	0	0	0	0	0	0	0	0	0	0	0	0	0	0	0	0	0	0	0	0	0	0	0	0	0	0	0	0	0	0	0	0	0	0	0	0
Zm00004b022336	4	2	0	2	0	0	8	15	9	11	0	2	1	4	0	1	14	7	2	2	0	0	1	2	0	0	16	10	11	4	1	1	4	6	0	2	9	5	1	4	2	3	2	0	0	0	17	11	15	7	3	6	4	4	0	0	10	4	1	3
Zm00004b023657	9	33	1031	1046	44	110	6193	5732	27	114	1328	1045	4	5	447	620	560	684	315	300	19	23	1121	1021	48	50	6618	6863	7	22	673	577	2	5	311	438	507	408	287	278	20	29	993	843	16	29	4104	5847	74	44	998	988	11	6	560	541	405	445	692	771
Zm00004b024979	284	504	1093	1165	2	1	466	450	119	124	194	165	218	183	901	832	182	188	223	236	552	351	929	837	2	2	724	824	547	226	265	306	158	152	1177	1412	218	265	633	751	277	197	936	929	3	6	435	524	107	106	336	674	116	46	873	1017	269	256	378	299
Zm00004b021016	20	8	22	15	0	0	26	33	39	33	22	21	60	58	15	15	9	16	16	20	2	2	0	2	2	0	4	3	1	1	1	2	5	6	1	1	0	1	0	3	0	1	0	1	0	0	0	0	0	0	0	0	0	0	0	0	2	0	0	0
Zm00004b022337	0	0	0	0	0	0	0	0	0	0	0	0	0	0	0	0	0	0	0	0	0	0	0	0	0	0	0	0	0	0	0	0	0	0	0	0	0	0	0	0	0	0	0	0	0	0	0	0	1	0	0	0	0	1	0	0	0	0	0	0
Zm00004b023658	0	0	0	0	0	0	0	0	0	0	0	0	0	0	0	0	0	0	0	0	0	0	0	0	0	0	0	0	0	0	0	0	0	0	0	0	0	0	0	0	0	0	0	0	0	0	0	0	0	0	0	0	0	0	0	0	0	0	0	0
Zm00004b021017	822	1241	830	819	1066	1806	1025	978	1178	1326	620	591	683	998	1208	1214	875	931	2139	2298	1271	1184	792	811	1255	1334	1133	1249	1074	1225	861	667	829	900	1061	1413	900	745	1590	1602	945	1173	759	629	1111	1278	884	1156	1114	1417	839	842	623	689	1405	1240	744	761	1429	1499
Zm00004b022338	11	11	0	0	0	0	0	2	206	73	0	2	12	9	1	0	3	6	50	20	49	27	1	0	0	0	3	2	82	134	0	0	8	7	0	0	2	0	42	53	9	12	0	2	0	0	2	0	85	52	0	0	3	8	0	0	0	1	51	83
Zm00004b023659	0	0	0	0	0	0	0	0	0	0	0	0	0	0	0	0	0	0	0	0	0	0	0	0	0	0	0	0	0	0	0	0	0	0	0	0	0	0	0	0	0	0	0	0	0	0	0	0	0	0	0	0	0	0	0	0	0	0	0	0
Zm00004b021018	491	843	406	319	254	400	816	878	1191	1050	636	680	906	957	997	908	797	637	1592	1569	720	661	815	918	131	131	804	855	974	1288	689	615	596	675	1269	1266	731	737	1243	1182	459	491	671	643	138	144	912	1110	974	884	657	590	664	549	859	993	554	507	731	756
Zm00004b022339	0	1	0	0	4	11	0	0	115	268	33	44	14	5	172	343	0	0	3	2	0	0	0	0	0	0	0	0	8	35	1	0	0	0	31	9	0	0	0	0	0	3	0	0	0	0	0	1	0	0	0	0	0	1	28	50	0	0	0	1
Zm00004b021019	8	13	16	12	7	9	3	5	12	10	9	6	13	6	6	9	16	17	17	14	12	8	7	11	4	7	7	10	15	15	5	11	23	29	119	24	14	12	12	16	3371	2616	3883	3430	876	1153	7791	9550	8539	8428	4791	5202	5093	4414	3560	5556	3324	3060	3728	4372
Zm00004b024680	73	115	5	9	1	0	12	6	1	4	187	164	0	1	22	28	38	15	206	248	235	140	4	11	0	0	12	13	1	2	232	222	4	2	26	30	35	80	484	545	4	15	0	0	0	0	4	2	1	0	204	272	0	0	23	25	20	14	341	222
Zm00004b024681	0	0	1	0	0	0	0	0	1	0	0	0	0	0	0	0	0	0	1	2	0	0	0	0	0	0	0	0	0	0	0	0	0	0	0	1	0	0	0	0	0	0	0	0	0	0	0	0	0	1	0	0	0	0	0	0	0	0	0	0
Zm00004b023360	0	2	0	0	1	1	0	0	0	0	0	0	0	0	0	0	0	0	0	0	3	0	0	1	4	1	0	0	0	1	1	3	0	5	2	2	1	1	2	1	0	0	0	0	0	0	0	0	0	0	0	0	0	0	0	0	0	0	0	0
Zm00004b024682	99	129	205	202	79	105	266	223	95	123	232	172	120	140	156	210	95	86	152	147	118	50	222	290	76	59	198	289	117	126	232	255	150	156	125	187	106	151	193	156	72	74	230	197	37	25	117	174	143	198	135	135	111	119	139	164	92	90	185	199
Zm00004b022040	7	16	5	2	5	3	7	4	17	11	50	55	24	20	4	6	8	4	8	14	13	6	8	14	28	22	7	7	5	13	71	46	18	20	6	10	10	20	17	15	0	0	0	0	0	0	2	0	0	0	0	0	0	0	0	0	0	0	0	0
Zm00004b023361	0	0	0	0	2	0	0	0	0	0	0	0	0	1	0	0	1	2	4	7	0	0	0	0	1	3	1	0	0	1	0	1	0	1	0	1	0	0	0	0	0	0	0	0	0	0	0	1	0	0	1	0	0	0	1	3	0	0	0	0
Zm00004b024683	0	0	0	0	0	0	0	1	2	0	0	0	0	0	0	0	0	0	0	1	0	0	0	0	0	0	0	0	0	0	1	0	0	0	0	0	0	0	0	1	2	1	1	0	0	0	4	2	2	7	0	5	5	6	0	6	1	0	0	2
Zm00004b022041	0	0	0	0	0	1	0	0	0	0	0	0	0	0	0	0	0	0	1	0	1	2	2	1	0	0	3	0	2	1	7	3	0	0	3	2	1	5	3	6	1	0	1	1	1	1	1	0	0	0	0	1	0	0	2	2	0	0	4	0
Zm00004b023362	15	24	1	4	4	10	0	1	5	6	47	24	75	62	0	0	15	8	15	13	185	271	0	0	0	0	2	0	0	0	1	1	3	3	0	1	1	1	0	1	73	199	0	0	2	0	0	0	3	0	0	0	0	0	15	30	3	1	1	0
Zm00004b024684	471	439	903	1144	279	497	892	767	469	440	668	549	417	395	566	700	1157	1300	518	519	436	271	793	821	335	253	1005	1005	400	592	805	752	535	529	635	699	1067	997	569	551	252	248	552	614	74	90	242	389	419	403	278	287	229	244	369	373	584	573	380	447
Zm00004b022042	0	0	0	0	0	0	0	0	0	0	0	0	0	0	0	0	0	0	0	0	0	0	0	0	0	0	0	0	0	0	0	0	0	0	0	0	0	0	0	0	0	0	0	0	0	0	0	0	0	0	0	0	0	0	0	0	0	0	0	0
Zm00004b023363	62	101	69	52	2	6	25	23	38	36	23	25	16	10	51	59	24	18	205	262	54	52	84	89	4	4	14	21	50	92	38	15	45	62	85	134	19	16	211	214	49	66	106	96	1	8	6	13	98	68	8	19	33	35	105	89	23	22	48	53
Zm00004b024685	14	28	209	139	40	65	1364	1428	119	137	79	65	25	42	60	96	87	119	333	311	26	36	232	195	104	92	1408	1639	100	90	67	71	122	92	58	59	129	81	265	259	15	36	361	307	5	4	2056	3039	36	26	23	22	5	8	175	158	165	165	213	353
Zm00004b022043	286	514	1	3	0	0	7	3	2626	1959	9908	2994	4824	2615	8	8	339	137	1349	1110	597	347	0	0	0	2	5	4	1307	1706	1609	9132	4286	7852	0	6	373	242	1712	1697	302	246	0	0	0	0	3	2	1736	1028	742	832	7114	15839	2	3	84	31	104	52
Zm00004b023364	1	2	1	1	0	1	0	0	3	4	0	0	1	1	1	0	3	0	0	1	4	1	3	3	4	3	3	2	1	4	3	2	3	5	3	2	6	2	6	3	0	0	0	0	0	0	0	0	0	0	0	0	0	0	0	0	0	0	8	28
Zm00004b024686	133	177	1544	2187	644	883	1631	1574	502	523	578	478	65	54	960	1599	1203	1509	376	359	148	122	937	1028	273	220	1634	1976	291	504	311	407	60	57	873	938	1367	1005	444	408	231	179	1251	906	238	209	1035	1436	341	466	350	344	36	30	1169	978	969	1104	413	649
Zm00004b022044	393	1122	4	3	0	0	0	1	3605	3087	539	76	5813	3485	6	0	12	5	109	126	1020	213	0	0	1	0	0	2	619	1345	52	1177	6150	11776	1	0	21	13	263	276	834	709	2	0	0	0	1	0	2489	913	8	13	7477	14777	0	1	3	4	16	4
Zm00004b023365	761	1029	245	284	1	3	3414	3205	7	8	399	127	0	1	592	462	1636	1156	69	55	779	181	219	289	2	0	2289	2183	48	23	16	231	0	1	1125	1141	2329	3066	361	381	336	305	255	254	0	5	1704	2563	76	82	128	630	0	0	1260	487	2276	2384	3984	3753
Zm00004b024687	50	31	9	10	6	15	12	11	157	205	205	105	4	8	550	423	129	50	7	15	0	0	0	0	0	0	0	0	1	0	0	2	0	0	3	0	0	0	0	0	278	239	1	2	5	5	7	9	853	686	40	106	11	8	1074	1317	80	55	8	8
Zm00004b022045	2	2	7	13	10	10	5	6	6	6	8	1	3	1	3	7	7	10	5	4	5	0	10	11	9	15	14	10	5	15	15	12	3	6	8	12	23	15	13	10	0	0	0	0	0	0	0	0	0	0	0	0	0	0	0	0	1	0	0	1
Zm00004b023366	0	0	0	0	0	0	0	0	0	0	0	0	0	0	0	0	0	0	0	0	0	0	0	0	0	0	0	0	0	0	0	0	0	0	0	0	0	0	0	0	0	0	0	0	0	0	0	0	0	0	0	0	0	0	0	0	0	0	0	0
Zm00004b024688	51	55	71	94	18	28	280	262	109	119	126	96	64	57	114	108	70	44	62	89	60	17	167	167	21	25	333	358	115	156	71	93	88	86	82	144	59	54	95	105	46	49	173	143	21	25	294	413	197	214	109	100	94	107	142	159	37	43	128	147
Zm00004b022046	0	0	0	0	0	0	0	0	0	0	0	0	0	0	0	0	0	0	0	0	0	0	0	0	0	0	0	0	0	0	0	0	0	0	0	0	0	0	0	0	0	0	0	0	0	0	0	0	0	0	0	0	0	0	0	0	0	0	0	0
Zm00004b023367	0	0	0	0	0	0	0	0	0	0	0	0	0	0	0	0	0	0	0	0	0	0	0	0	0	0	0	0	0	0	0	0	0	0	0	0	0	0	0	0	0	0	0	0	0	0	0	0	0	0	0	0	1	0	0	0	0	0	0	0
Zm00004b024689	0	0	0	0	0	0	0	0	0	0	0	0	0	0	86	34	0	0	0	0	0	0	0	0	0	0	0	0	0	0	0	0	0	0	16	27	1	0	0	0	0	1	0	0	0	0	0	0	0	0	0	0	0	0	182	188	0	0	297	0
Zm00004b022047	0	0	0	0	0	0	0	0	0	0	0	0	0	0	0	0	0	0	0	0	2	0	1	0	1	1	0	0	0	0	0	0	0	1	0	0	2	1	1	3	0	0	0	0	0	0	0	0	0	0	0	0	0	0	1	0	0	0	0	0
Zm00004b023368	1762	1664	32	45	5	3	86	64	3146	4661	527	488	850	2179	719	649	376	220	347	426	1655	1058	333	535	11	13	46	59	9824	2896	1091	659	561	383	1048	1390	451	439	1617	1634	3853	4227	65	122	2	14	113	122	1834	4258	602	718	570	439	1355	1585	572	376	401	216
Zm00004b022048	0	0	0	0	0	0	0	0	0	0	0	0	0	0	0	0	0	0	0	0	0	0	0	0	0	0	0	0	0	0	0	0	0	0	0	0	0	0	0	0	0	0	0	0	0	0	0	0	0	0	0	0	0	0	0	0	0	0	0	0
Zm00004b023369	1453	1402	382	490	308	353	811	751	1115	1143	414	487	434	525	1077	1229	688	634	1005	1119	1754	1646	765	849	504	421	970	939	695	950	1749	527	446	487	1525	1690	932	852	1547	1654	665	816	598	608	236	326	576	701	1052	1062	1152	1098	633	473	1522	1577	789	700	792	782
Zm00004b022049	5	4	11	9	9	13	13	12	14	13	6	8	3	6	14	17	10	12	11	11	8	4	31	26	11	17	29	30	13	19	20	5	10	10	9	13	19	11	18	18	0	0	0	1	1	2	0	0	0	0	0	1	0	0	0	0	1	1	1	0
Zm00004b024390	2781	4697	1175	1578	433	548	1708	1579	580	814	1313	1448	266	249	2333	2173	1814	1659	8228	9371	4514	5672	1470	1676	756	727	2112	2130	377	477	2078	1031	211	228	1885	2301	1436	1432	2422	2862	2545	4453	1542	1436	215	257	2169	2696	467	368	2558	2089	225	282	2913	2620	1815	1837	2711	2611
Zm00004b023070	478	781	781	574	417	811	2123	2462	1378	1414	1475	1191	856	1054	1142	1050	737	540	1358	1401	616	329	1638	1861	864	1128	2215	2574	1695	2168	992	1095	389	552	1051	1547	763	800	1715	1755	569	567	1062	786	576	768	2858	3536	1462	1740	1257	1168	889	672	1028	1046	649	531	1765	1609
Zm00004b024391	400	442	972	1173	731	939	731	808	740	852	642	593	414	429	561	698	592	563	923	747	314	240	682	734	469	460	716	895	378	570	532	597	631	515	376	394	538	521	828	822	643	582	1155	1068	410	470	760	966	515	493	547	547	429	603	651	546	897	984	855	1032
Zm00004b023071	1420	2029	0	0	0	0	0	0	0	0	4	3	2	0	7	1	0	0	0	0	2009	2941	0	0	0	0	0	0	0	1	0	0	0	0	0	1	1	1	0	1	1201	1985	0	0	0	1	0	0	0	0	9	3	1	1	0	1	2	0	0	0
Zm00004b024392	562	496	1111	987	404	697	541	552	619	604	1793	1431	780	752	523	536	1330	1181	572	610	395	216	597	576	378	391	658	608	483	645	986	1028	768	788	491	536	727	779	515	503	601	472	941	771	765	871	652	906	645	612	2381	2103	1529	1977	648	592	2419	2008	736	865
Zm00004b023072	2	0	0	0	0	0	1	0	0	0	0	0	0	1	1	0	0	0	0	0	1	0	0	0	0	0	1	3	0	0	1	0	5	1	1	2	0	0	1	0	0	0	0	0	0	0	0	0	0	0	0	0	0	0	0	1	0	1	1	2
Zm00004b024393	705	874	842	926	892	1007	1199	1314	1288	1218	777	801	480	458	1561	1881	857	511	1509	1312	685	247	401	606	663	815	834	1106	1251	1544	522	543	306	314	930	1409	545	773	1117	1155	636	539	882	746	1506	1531	898	1319	1403	1265	801	712	606	707	1679	1451	629	631	1775	1705
Zm00004b023073	126	152	425	393	326	455	285	315	337	363	79	92	128	222	158	198	103	131	312	360	177	180	324	400	309	352	334	346	218	302	35	72	192	182	182	173	119	136	246	245	141	152	424	385	383	431	338	486	217	231	127	125	126	113	247	257	153	151	302	416
Zm00004b024394	159	274	244	192	189	336	743	726	500	480	130	104	310	249	330	428	252	142	454	454	240	148	692	626	267	357	877	968	529	748	140	148	246	292	437	592	246	272	368	342	182	276	490	345	249	320	869	1131	482	592	266	232	408	400	549	627	230	188	279	399
Zm00004b023074	0	0	0	0	0	0	0	0	0	0	0	0	0	0	0	0	0	0	0	0	0	0	0	0	0	0	0	0	0	0	0	0	0	0	0	0	0	0	0	0	0	0	0	0	0	0	0	0	0	0	0	0	0	0	0	0	0	0	0	0
Zm00004b024395	93	81	63	97	148	151	109	124	109	88	141	171	136	149	49	68	93	84	37	43	63	48	92	142	141	181	117	112	127	135	163	142	147	115	47	51	69	128	64	65	84	60	214	198	141	173	94	122	84	112	159	170	174	213	62	54	112	122	71	106
Zm00004b023075	1	1	0	0	0	0	0	0	0	0	0	0	0	0	0	0	0	0	0	0	2	0	0	0	0	0	0	0	0	0	0	0	0	0	0	0	0	0	0	0	0	2	0	0	0	0	0	0	0	0	0	0	0	0	1	2	1	0	0	0
Zm00004b024396	110	134	48	49	204	403	387	446	139	98	579	434	195	109	91	83	389	246	626	568	148	79	39	36	205	213	153	151	76	131	480	314	162	208	46	47	218	224	1494	1352	169	116	213	209	189	279	804	942	294	211	1326	660	409	422	176	142	551	457	513	526
Zm00004b023076	419	447	561	567	174	273	530	487	313	409	341	355	285	432	617	638	760	680	700	860	441	327	577	641	261	280	742	782	244	358	381	344	466	459	689	760	703	755	589	600	181	256	589	478	182	210	359	508	262	254	220	253	159	237	613	548	584	573	394	426
Zm00004b024397	146	182	512	554	170	229	522	516	308	325	299	258	193	281	391	424	343	351	187	153	159	125	704	728	243	274	634	718	297	441	403	470	215	275	634	626	412	411	289	331	191	161	818	831	237	358	587	826	451	494	371	275	316	221	478	564	348	342	1060	1622
Zm00004b023077	0	0	0	0	0	0	0	0	0	0	0	0	0	0	0	0	0	0	0	0	0	0	0	0	0	0	0	0	0	0	0	0	0	0	0	0	0	0	0	0	0	0	0	0	0	0	0	0	0	0	0	0	0	0	0	0	0	0	0	0
Zm00004b024398	25	17	0	0	0	0	0	0	8	16	3584	1635	11	0	1	5	11	11	2	0	13	1	0	0	0	0	0	0	3	0	3087	4995	1	5	0	1	32	78	2	2	8	22	0	0	0	0	0	0	2	1	0	20	0	1	1	0	65	22	0	1
Zm00004b023078	528	707	2306	1895	807	1630	3550	3851	2302	2482	817	920	905	1233	2150	2409	1316	1145	1209	1366	882	397	4060	3731	1424	1704	4023	4538	2299	3530	1337	1152	1007	1225	2417	3117	1573	1409	1765	1897	494	427	2253	1935	1128	1442	3946	5166	2297	2529	1777	1433	1922	889	2140	2298	1243	1158	2167	2200
Zm00004b024399	500	823	882	671	169	323	1420	1520	1983	2692	1301	1104	1031	1038	1129	1262	861	750	1106	1167	882	815	1811	1506	867	1225	1864	1972	1958	3080	819	947	1226	1494	1851	2324	849	771	1273	1267	599	603	798	659	685	1002	1598	1941	1825	1835	915	907	1589	1306	1416	1603	523	462	818	814
Zm00004b023079	22	108	23	8	32	99	129	185	174	141	140	118	121	138	136	102	20	18	209	232	91	41	195	227	97	210	171	251	181	194	168	174	101	167	123	252	46	54	282	272	39	67	96	49	102	109	189	239	165	270	222	192	134	129	172	169	21	10	270	234
Zm00004b019700	34630	32062	7	3	21	26	182	204	3	3	5	11	5	9	3	8	3	12	742	1368	27337	39407	4	3	14	7	18	31	1	11	2	3	14	13	7	14	10	9	10	12	21890	30418	97	75	30	44	254	277	82	85	225	236	436	707	114	149	96	105	156	215
Zm00004b019701	0	0	0	0	0	0	0	0	0	0	0	0	0	1	0	1	0	0	0	0	59	41	4	6	14	19	28	25	4	11	5	19	247	240	14	22	29	62	13	18	133	125	69	52	21	18	120	149	139	134	82	123	235	405	106	100	67	90	65	99
Zm00004b019702	9	3	0	0	0	0	0	0	0	0	0	0	0	1	0	0	0	0	90	34	1	0	0	0	0	0	0	0	0	0	0	0	1	0	0	0	0	0	634	615	9	23	0	0	0	0	0	0	1	0	0	0	0	1	0	0	0	0	514	685
Zm00004b019703	2	0	0	1	1	0	0	0	0	0	0	0	0	0	0	0	0	0	69	21	1	1	0	0	0	0	0	0	0	0	0	0	0	0	0	0	0	0	155	123	0	3	0	0	0	0	0	0	0	0	0	2	0	0	2	0	0	0	0	3
Zm00004b019704	412	489	719	553	347	487	842	892	691	771	524	453	524	592	723	797	592	598	703	702	441	227	884	761	426	520	1010	922	560	557	715	565	517	646	534	744	600	558	609	638	488	431	728	582	349	381	663	961	595	630	632	568	464	405	605	637	557	517	591	640
Zm00004b019705	3	1	0	0	7	5	0	0	0	0	8	4	0	1	10	1	0	0	1	0	6	4	1	0	0	0	0	0	0	1	0	0	1	0	1	7	1	1	0	0	16	22	0	0	0	0	1	0	0	0	1	0	0	1	5	5	1	0	0	0
Zm00004b019706	0	0	0	0	0	1	0	0	0	0	0	0	0	0	0	0	0	0	0	0	0	0	0	2	0	0	4	1	1	1	2	1	1	1	1	0	1	2	2	2	0	0	0	0	0	0	0	0	0	0	0	0	1	0	0	0	0	0	0	0
Zm00004b019707	289	184	248	557	175	101	283	110	847	338	379	223	98	192	674	138	135	131	182	184	161	115	1181	1684	153	193	403	82	2953	1947	234	163	104	68	207	308	170	249	586	508	299	411	1811	1873	238	396	144	163	1579	2991	136	120	34	38	299	306	293	204	152	631
Zm00004b019708	1548	1451	1654	2340	322	501	2068	2601	1299	1438	536	690	1595	2268	550	674	411	396	1234	1323	986	771	2435	2600	341	384	1724	1705	1618	1685	1205	755	1323	991	782	774	418	483	1019	1017	726	863	2197	2353	443	536	3425	4135	2114	2157	782	1120	1331	734	658	1546	319	364	672	742
Zm00004b022920	1	0	0	1	0	0	0	0	8	1	1	0	0	0	0	0	0	0	2	0	0	0	0	0	0	0	0	0	3	1	0	1	0	1	0	0	0	0	0	0	3	4	0	1	0	0	2	0	8	9	1	2	0	0	2	1	1	1	1	0
Zm00004b019709	14	24	31	52	6	9	64	67	60	70	157	140	9	14	339	338	131	64	87	109	31	11	72	72	19	26	94	86	38	43	192	130	149	173	267	260	97	171	538	482	19	32	69	54	44	76	78	92	118	107	132	61	47	15	302	377	112	84	121	138
Zm00004b021600	0	1	0	1	0	2	2	0	6	6	3	0	0	3	1	2	0	3	0	0	4	0	12	36	10	19	11	19	34	30	15	11	26	33	15	27	11	10	17	21	8	5	8	7	7	15	17	23	36	60	20	34	86	131	16	16	7	1	18	17
Zm00004b022921	3531	2921	2	6	11	8	355	376	1534	793	155	153	105	58	20	26	100	84	491	648	3060	1412	12	7	14	2	209	185	2290	2511	115	71	139	291	52	74	174	164	396	406	3820	2334	2	0	7	14	29	42	349	292	120	212	196	79	70	66	126	151	78	38
Zm00004b021601	0	0	0	0	0	0	0	0	0	0	0	0	0	0	0	0	0	0	0	0	0	0	0	0	0	0	0	0	0	0	0	0	0	0	0	0	0	0	0	0	0	0	0	0	0	0	0	0	0	0	0	0	0	0	0	0	0	0	0	0
Zm00004b022922	71	53	34	60	3	1	231	184	143	111	33	7	16	75	432	411	390	238	19	23	60	39	20	23	0	1	204	190	1967	608	9	6	27	17	445	383	192	153	90	82	287	186	65	66	5	3	119	152	134	521	28	19	67	35	519	854	338	388	368	288
Zm00004b021602	2	5	3	3	0	2	2	10	11	17	4	4	17	21	7	5	4	1	12	10	0	0	0	0	0	0	0	0	1	0	0	0	0	0	0	0	0	0	0	0	0	1	0	0	0	0	0	0	0	0	0	0	0	0	0	0	0	0	0	0
Zm00004b022923	326	353	472	412	285	467	486	443	492	430	683	550	744	687	157	196	396	401	378	413	352	167	610	604	393	562	486	495	470	426	554	580	1078	1191	148	198	357	413	390	328	418	382	633	504	385	498	529	787	480	478	520	536	1025	1841	200	224	488	533	379	494
Zm00004b019410	134	130	269	294	59	82	218	180	201	289	242	191	143	187	114	148	181	253	204	223	143	77	211	223	62	56	242	254	175	236	219	217	387	413	131	182	165	146	153	197	109	99	262	246	35	53	169	236	208	260	233	235	168	151	138	170	225	235	148	155
Zm00004b021603	0	0	0	0	0	0	0	0	0	0	0	0	0	0	0	0	0	0	0	0	0	0	0	0	0	0	0	0	0	0	0	0	0	0	0	0	0	0	0	0	0	0	0	0	0	0	0	0	0	0	0	0	0	0	0	0	0	0	0	0
Zm00004b022924	0	0	188	256	0	0	3	9	6	8	47	20	2	16	112	72	53	42	2	2	3	0	463	616	1	1	4	4	1840	1506	101	153	3	1	25	45	148	119	4	6	1	2	159	163	0	1	0	0	116	176	0	1	0	0	56	47	13	15	4	15
Zm00004b019411	6	3	1	2	0	2	3	5	4	4	4	1	1	1	3	2	2	1	1	2	11	17	0	2	6	2	0	1	1	0	9	5	3	2	5	8	3	3	4	9	5	5	1	1	0	0	1	1	4	1	1	1	1	2	3	8	1	1	11	8
Zm00004b021604	257	317	641	580	379	681	875	771	763	710	367	388	534	703	523	672	601	688	565	548	255	160	624	688	440	447	1002	1052	516	615	331	258	448	441	556	619	572	427	620	626	230	201	516	421	264	359	859	1173	440	476	408	405	455	426	589	538	440	400	500	589
Zm00004b022925	0	0	0	0	0	0	0	0	0	0	0	0	0	0	0	0	0	0	0	0	0	0	0	0	0	0	0	0	0	0	0	0	0	0	0	0	0	0	0	0	0	0	0	0	0	0	0	0	0	0	0	0	0	0	0	0	0	0	0	0
Zm00004b019412	401	482	1349	1425	689	1128	946	1015	1129	1128	692	577	602	585	768	965	838	861	656	771	470	288	1143	1096	843	930	1152	1283	794	901	715	630	806	932	796	1055	795	691	735	723	384	366	932	673	636	769	928	1200	735	805	714	654	676	734	845	878	567	592	694	632
Zm00004b021605	0	0	0	0	1	0	0	0	0	0	0	0	0	0	0	0	0	0	0	0	0	0	0	0	2	1	0	0	0	0	0	0	0	0	0	0	0	0	0	0	0	0	0	0	0	1	0	0	0	0	0	0	0	0	0	0	0	0	0	0
Zm00004b022926	0	0	0	0	0	0	0	0	0	0	0	0	0	0	0	0	0	0	0	0	0	0	0	0	0	1	0	0	0	0	0	0	0	0	0	0	0	0	0	0	0	0	0	0	1	0	0	0	0	0	0	0	0	0	0	0	0	0	0	0
Zm00004b019413	187	179	6	6	3	0	7	9	304	556	70	102	86	88	36	44	49	34	68	58	144	128	17	9	1	0	8	8	49	35	168	81	100	77	35	46	57	46	58	54	280	252	16	10	0	1	0	2	105	98	132	193	395	271	145	155	61	32	106	64
Zm00004b021606	95	141	240	234	118	189	547	529	297	364	129	188	36	80	234	324	288	265	395	400	738	669	2566	2806	399	492	3079	3350	1532	1849	1274	633	144	184	1583	2626	1456	1262	2620	2696	428	602	2412	2145	590	672	3086	3955	1988	2405	2229	2267	216	112	3401	2421	1751	1731	3530	4171
Zm00004b022927	0	0	0	0	0	1	0	0	0	0	0	0	0	0	0	0	0	0	0	0	0	0	0	0	0	0	0	0	0	0	0	0	0	0	3	0	0	0	0	1	0	0	1	0	4	0	0	0	0	0	0	0	0	0	0	0	0	0	0	0
Zm00004b019414	267	280	329	291	86	118	549	523	690	665	241	228	496	643	306	385	305	244	396	489	292	130	424	372	79	122	585	595	417	587	232	287	458	492	405	509	347	344	521	477	218	188	314	239	87	82	472	609	494	455	240	239	439	394	371	374	212	194	332	394
Zm00004b021607	0	0	0	0	0	0	0	0	0	0	0	0	0	0	0	0	0	0	0	0	0	0	0	0	0	0	0	0	0	0	0	0	0	0	0	0	0	0	0	0	0	0	0	0	0	0	0	0	0	0	0	0	0	0	0	0	0	0	0	0
Zm00004b022928	0	0	0	0	5	4	0	0	0	0	0	0	0	0	0	0	0	0	0	0	0	0	0	0	4	0	0	0	0	0	0	0	0	0	0	0	0	0	0	0	0	0	0	0	4	5	0	0	0	0	0	0	0	0	0	0	0	0	0	1
Zm00004b019415	1644	1711	920	993	90	133	1222	1251	720	923	2272	2016	1299	1689	3471	3381	2873	2255	1825	2110	2141	1310	1854	1969	86	156	1157	1109	874	1131	2219	1644	704	1062	3282	4429	2900	2675	2059	2084	1172	1295	1210	1108	17	23	896	1232	618	471	2245	1809	438	598	3351	3383	1830	2042	3397	1957
Zm00004b021608	0	0	0	0	0	0	0	0	0	0	0	0	0	0	0	0	0	0	0	0	5	8	5	3	1	1	4	2	3	2	4	0	0	0	1	1	1	1	6	7	0	0	0	0	0	0	0	0	0	0	0	0	0	0	0	0	0	0	0	0
Zm00004b022929	103	158	1244	1024	440	977	1807	1983	441	665	163	158	110	194	782	842	575	574	158	217	71	53	1100	1243	648	885	2295	2542	211	253	113	81	89	89	461	573	555	415	213	222	78	67	1274	750	558	563	1298	2125	147	155	217	198	49	39	719	664	468	439	354	439
Zm00004b019416	479	777	903	1285	894	1001	2037	1974	1104	1266	1027	858	642	836	1106	1200	984	726	1336	1421	582	286	1233	1547	733	860	2041	2383	865	1143	878	949	536	590	864	1169	904	1031	1107	1122	386	469	1163	909	807	873	1135	1689	783	798	677	766	351	389	865	901	581	599	1304	1690
Zm00004b021609	328	403	654	647	437	762	1148	1217	829	823	722	652	411	467	589	589	468	391	696	709	474	234	1355	1419	578	740	1457	1558	700	868	725	729	440	468	781	915	505	579	1004	973	456	410	1173	998	494	712	1182	1697	888	1127	817	961	431	436	768	796	460	408	1227	1203
Zm00004b019417	2	1	0	1	0	0	0	0	0	0	0	0	0	0	0	0	0	0	2	2	1	3	0	0	0	0	0	0	0	0	0	0	0	0	0	0	0	0	1	0	0	0	0	0	0	0	0	0	0	0	0	0	0	0	0	0	0	0	0	0
Zm00004b023950	2	1	0	0	0	0	0	0	0	0	64	52	9	4	0	0	21	17	2	2	3	0	3	7	2	4	2	7	6	2	16	14	10	15	3	2	5	14	3	6	0	0	0	1	0	0	1	0	0	1	0	1	12	11	0	0	0	0	0	0
Zm00004b019418	6	3	0	0	0	0	0	0	0	0	0	0	0	0	0	0	1	0	2	3	1	1	0	0	0	0	1	0	0	0	1	0	1	4	0	0	0	0	0	0	0	0	0	0	0	0	0	0	0	0	0	0	0	0	0	0	0	0	0	0
Zm00004b022630	0	1	41	76	2	0	117	88	1	1	7	1	0	0	9	13	17	15	2	1	10	7	113	102	1	0	190	219	35	7	5	11	5	0	7	13	19	14	2	4	1	0	146	139	0	1	122	186	1	1	0	0	1	1	9	15	9	12	4	7
Zm00004b023951	30	79	60	38	16	40	219	251	230	177	172	94	39	31	182	140	37	17	158	131	0	0	0	2	1	0	0	0	1	0	0	0	1	1	3	0	0	0	0	1	0	0	3	0	0	0	1	0	1	1	0	0	0	0	0	0	1	0	0	1
Zm00004b019419	40	24	386	421	207	322	308	324	50	159	159	231	3	0	1301	1096	568	410	66	65	25	8	447	383	331	292	310	320	33	8	960	249	6	5	679	952	490	538	116	116	35	24	271	212	191	220	267	378	21	23	791	292	1	3	1213	928	532	406	756	809
Zm00004b021310	115	113	431	640	143	160	775	619	94	223	1629	1488	3	3	796	841	1145	1368	209	188	181	129	622	606	93	85	1532	1610	142	100	3933	2648	0	3	754	838	1111	1653	556	627	74	91	484	479	41	44	521	779	99	190	1137	1921	2	2	1066	688	1163	1223	1137	1279
Zm00004b022631	10	5	6	2	0	1	4	1	13	7	0	0	10	15	2	2	2	3	2	3	4	2	8	3	0	0	15	12	46	16	1	0	4	1	2	4	0	3	0	1	3	4	2	7	1	3	3	6	18	22	0	0	4	3	1	1	0	3	0	3
Zm00004b023952	101	100	26	10	0	0	0	0	2	0	3	0	285	149	1	4	243	274	1	2	30	21	25	23	1	1	0	0	3	5	2	44	431	519	1	5	187	256	2	5	280	221	4	4	0	0	0	0	18	23	9	5	2581	4002	0	0	69	143	11	9
Zm00004b021311	683	769	218	244	92	116	721	676	997	1371	484	504	265	350	402	384	299	259	774	826	865	687	312	337	135	159	934	1051	727	784	434	413	573	606	518	620	441	425	734	814	497	651	295	332	120	129	495	621	805	671	552	692	347	318	487	480	289	294	827	729
Zm00004b022632	365	474	501	492	127	186	702	664	618	567	1854	1527	553	590	582	698	1318	1035	598	592	373	218	804	849	160	152	745	783	972	926	1652	1766	762	860	677	775	1077	1328	762	748	434	343	676	635	174	213	732	957	805	1101	1370	1143	572	775	674	705	1476	1212	575	642
Zm00004b023953	0	0	0	0	0	0	0	0	0	0	0	0	0	0	0	0	0	0	0	0	0	0	0	0	1	0	0	0	0	0	0	0	0	0	0	0	0	0	0	0	0	0	0	0	0	0	0	0	0	0	0	0	1	0	0	0	0	0	0	0
Zm00004b021312	0	0	0	0	0	0	0	0	0	0	0	0	0	0	0	0	0	0	0	0	0	0	0	0	0	0	0	0	0	0	0	0	0	0	0	0	0	0	0	0	0	0	0	0	0	0	0	0	0	0	0	0	0	0	0	0	0	0	0	0
Zm00004b022633	243	273	1	1	1	1	0	0	10	0	0	0	13	11	1	3	0	0	536	476	275	393	16	0	1	0	0	0	93	16	2	3	8	3	3	3	4	2	123	150	177	323	0	1	1	2	1	0	5	25	0	0	9	4	0	0	2	2	4	4
Zm00004b023954	0	0	0	0	1	11	0	0	0	0	0	0	0	0	0	0	0	0	0	0	0	0	3	3	12	12	0	0	0	0	0	0	0	0	0	0	0	0	0	0	0	0	0	0	0	0	0	0	0	0	0	0	0	0	0	0	0	0	0	0
Zm00004b019120	1145	1000	4951	7724	3621	4080	3611	3199	2728	2579	2021	2094	928	791	3001	4182	5135	6291	3824	3999	1191	1241	4303	4491	1772	2017	4459	4227	2703	3680	1773	1917	887	957	3182	3304	4939	3996	1823	2166	1377	1496	9142	9223	2354	2127	5024	6405	4764	6117	2544	2020	1249	795	4934	3955	5730	5840	2354	3075
Zm00004b021313	66	95	133	148	32	60	128	130	111	115	82	97	40	48	283	326	135	118	1264	1185	104	54	194	179	35	32	106	120	86	116	72	84	28	37	333	279	127	137	551	616	113	106	155	152	36	43	110	141	105	99	55	50	48	26	239	276	102	100	190	177
Zm00004b022634	0	0	0	0	0	0	0	0	0	0	0	0	0	0	0	0	0	0	0	0	0	0	0	0	0	0	0	0	0	0	0	0	0	0	0	0	0	0	0	0	0	0	0	0	0	0	0	0	0	0	0	0	0	0	0	0	0	0	0	0
Zm00004b023955	3171	3223	1592	1639	1397	2264	2229	2487	4160	4527	2395	2535	2581	5336	1353	1702	2051	1805	3858	4230	2352	1622	1869	1785	2367	2779	2631	2578	3678	5112	3431	2474	1532	1391	1601	1832	1818	2010	3957	4054	2139	2267	2171	1880	1356	1758	1816	2430	4981	5164	2778	3287	1606	1510	1580	2524	1507	1353	2116	2378
Zm00004b019121	0	0	0	0	0	0	0	0	0	0	0	0	0	0	0	0	0	0	0	0	0	0	0	0	0	0	0	0	0	0	0	0	0	0	0	0	0	0	0	0	0	0	0	0	0	0	0	0	0	0	0	0	0	0	0	0	0	0	0	0
Zm00004b021314	0	0	0	0	0	0	0	0	0	0	0	0	0	0	0	0	5	10	0	0	0	0	0	0	0	0	0	0	0	0	0	0	0	0	2	0	0	0	0	0	0	0	0	0	0	0	0	0	0	0	0	1	0	0	0	0	1	6	0	0
Zm00004b022635	554	362	9	9	0	0	83	97	419	427	45	30	1402	1054	212	214	139	261	114	102	138	89	9	7	1	0	58	93	117	134	35	35	739	1245	188	255	83	106	131	184	424	238	1	1	0	0	213	250	167	133	36	50	2113	2046	228	321	299	465	47	31
Zm00004b023956	0	0	0	0	0	0	0	0	0	0	0	0	0	0	0	0	0	0	0	0	1	3	0	0	0	0	0	1	0	0	10	1	0	0	0	0	0	0	4	7	1	1	0	0	0	0	0	0	0	0	1	0	0	0	0	0	1	1	1	1
Zm00004b019122	174	216	182	209	65	118	409	451	446	749	159	149	363	686	1884	1384	170	177	322	296	227	144	210	208	45	48	482	596	392	449	174	138	292	423	1394	2014	245	232	379	343	147	120	267	199	37	48	297	401	141	173	212	272	94	89	1566	1314	151	119	459	365
Zm00004b021315	0	0	0	0	0	0	1	0	0	0	0	0	0	0	0	1	0	2	1	0	0	0	0	0	0	0	0	0	0	0	0	0	0	0	0	2	0	0	0	0	0	0	0	0	0	0	0	0	0	0	0	0	0	0	0	0	0	0	0	0
Zm00004b022636	170	74	637	709	316	498	146	128	172	237	33	25	68	101	183	203	98	56	58	68	487	370	4067	4296	1221	1128	564	651	139	276	331	540	556	884	403	451	259	232	793	788	290	244	599	498	125	158	250	294	107	91	514	356	540	525	463	378	393	421	243	216
Zm00004b023957	1560	1250	85	67	1	0	75	85	176	138	3591	2540	2516	1933	18	32	2466	1872	471	478	1066	368	24	22	1	0	46	40	127	186	2232	2767	1698	1825	7	8	1743	2470	689	802	793	600	86	102	2	1	108	119	392	361	1919	1572	1586	2531	12	15	1890	2032	349	316
Zm00004b019123	1735	2003	4157	4650	4406	6682	4247	4358	5488	6485	2401	2393	2019	3145	3559	4073	2199	2347	2156	2421	2150	1009	4252	4671	5080	5232	5007	5479	2765	3725	2649	2055	1985	2450	3538	4478	2419	2196	3217	3172	1224	1170	3728	3355	4196	5037	2379	3413	3738	3642	2747	2763	1703	1425	3521	3805	1603	1748	2821	2889
Zm00004b021316	4	2	11	17	0	0	0	2	2	0	18	13	0	1	4	10	15	19	3	1	1	1	24	28	1	0	1	1	0	0	4	1	0	0	2	1	7	8	1	5	10	7	29	21	1	0	2	2	0	2	27	38	2	2	4	16	30	15	19	24
Zm00004b022637	0	1	2	0	0	0	0	0	0	0	0	0	0	0	0	0	0	0	0	0	18	12	45	33	48	51	54	53	214	303	41	22	14	5	20	14	19	20	42	28	0	0	0	0	0	0	0	1	0	0	0	0	0	0	0	1	0	1	0	2
Zm00004b023958	5	11	9	3	12	15	15	22	11	22	10	10	12	4	7	10	9	13	7	9	8	2	7	9	6	1	6	10	10	10	3	8	5	11	8	9	3	2	4	8	0	0	0	0	2	1	0	0	0	0	0	0	0	0	0	0	0	0	0	0
Zm00004b019124	216	432	185	147	201	365	517	638	1289	1188	488	542	487	707	636	533	262	187	671	725	0	0	0	0	0	0	0	0	1	0	0	0	0	0	0	0	0	0	0	1	174	152	64	47	217	251	191	263	321	288	106	109	171	179	115	192	57	64	223	164
Zm00004b021317	2	3	1	0	0	0	0	1	1	0	1	4	0	0	1	0	2	1	8	5	0	1	0	0	2	0	0	1	0	0	0	0	0	0	0	0	1	0	4	14	6	5	3	3	0	2	17	21	7	17	14	25	0	0	0	2	3	2	22	10
Zm00004b022638	2	3	1	3	0	0	104	86	0	0	14	25	1	0	2	2	59	21	1	0	0	1	1	0	0	0	51	58	0	0	12	9	0	0	2	3	78	83	13	11	4	1	1	0	0	0	89	117	1	3	83	21	4	0	4	5	71	62	145	190
Zm00004b023959	2503	2336	279	353	60	112	392	379	166	167	227	194	106	115	243	233	567	487	746	965	717	821	491	526	210	227	917	978	231	292	482	248	45	50	465	543	688	772	788	772	298	490	498	461	121	118	391	628	290	206	374	349	53	72	642	507	552	605	1389	1381
Zm00004b019125	437	132	26	21	69	79	5	2	20	29	91	50	16	14	27	93	5	24	29	31	159	75	17	17	47	50	8	5	8	12	105	28	20	11	20	35	13	50	95	99	77	164	52	43	29	15	2	2	12	5	22	18	23	14	161	239	19	19	55	55
Zm00004b021318	451	811	514	481	545	853	1121	1192	1354	1367	773	748	699	768	793	882	693	559	1086	1270	538	393	520	551	770	1061	1121	1195	924	1050	649	646	694	700	720	1011	661	627	819	831	389	469	441	338	823	1024	1031	1406	841	1033	643	688	615	601	926	843	573	501	847	830
Zm00004b022639	192	212	228	368	131	184	226	218	226	340	166	148	129	196	193	171	153	181	509	537	283	313	536	612	180	176	214	270	355	235	156	105	71	79	182	208	140	157	312	320	208	212	305	306	122	173	218	273	254	312	182	191	129	125	198	208	151	145	294	369
Zm00004b019126	2	0	0	0	0	0	0	0	3	4	13	6	0	0	185	81	0	0	10	11	1	0	0	0	0	0	0	2	0	0	29	10	0	0	67	135	0	1	17	11	0	0	0	0	1	0	1	0	0	0	11	9	0	0	164	249	1	0	10	29
Zm00004b021319	16	25	20	13	41	37	42	62	48	66	31	24	19	31	21	25	13	4	34	42	19	15	47	55	20	23	30	87	36	31	30	22	35	40	10	37	8	9	44	43	5	14	27	25	11	30	39	44	34	38	36	51	20	26	34	30	7	7	39	56
Zm00004b024980	4401	4894	6	8	1	0	14	15	403	338	30660	19489	8778	5790	4	30	26994	26346	2175	2245	4015	2128	5	2	1	1	142	120	1038	1405	19139	31786	7723	6890	0	3	30405	39696	7079	7597	6073	4499	2	2	2	0	3	2	1603	1354	17879	18632	12304	21829	4	4	25559	28571	2272	1515
Zm00004b019127	0	0	0	0	0	0	0	0	0	0	0	1	0	0	0	0	0	0	0	0	0	2	0	0	0	0	0	0	0	0	0	0	0	0	0	0	0	0	0	0	1	3	0	1	7	14	2	0	24	18	3	4	72	43	27	48	10	4	1	0
Zm00004b024981	576	663	849	932	692	925	809	845	1520	1499	851	882	675	972	1204	1215	820	768	1338	1265	563	372	1042	1297	975	1131	944	950	815	1173	1231	894	671	751	1245	1404	812	875	1274	1259	592	556	1207	1145	677	885	675	890	1300	1161	1072	1300	546	545	1354	1420	686	658	1048	1036
Zm00004b019128	257	353	27	21	13	22	142	173	112	135	150	264	88	75	80	74	56	32	53	66	196	254	45	66	17	20	119	152	102	105	842	273	20	34	100	74	55	58	48	35	190	410	52	98	2	2	49	52	142	153	73	76	25	35	66	85	61	43	44	51
Zm00004b023660	483	492	497	465	64	149	579	590	748	872	305	223	663	920	689	722	409	331	665	718	617	298	431	374	123	106	656	707	641	981	257	298	590	646	767	826	523	385	784	781	453	408	280	285	61	63	664	826	601	489	215	265	770	627	651	780	275	284	471	445
Zm00004b024982	23	24	659	718	3	4	356	277	7	59	174	184	1	4	773	940	209	333	76	91	22	33	783	909	2	3	251	326	15	24	100	43	1	0	693	652	170	155	326	286	12	16	485	490	26	19	332	279	6	3	176	246	0	0	1087	1110	200	221	172	208
Zm00004b019129	5293	5511	1672	1615	1761	3212	4805	5147	7247	6494	4550	5450	4329	6901	8424	8849	5190	5115	2978	2588	4511	2717	7129	6223	2570	3028	5955	5900	9561	10133	6791	4662	1407	1447	13064	15667	6350	6310	5858	6038	5463	4716	2374	2619	1704	2332	6700	7424	26047	34129	7364	5675	1991	2053	11186	17315	3679	3719	4778	4443
Zm00004b022340	0	0	0	0	0	0	1	0	0	1	3	0	0	0	0	0	0	0	0	0	1	0	0	0	0	0	0	0	0	4	1	0	0	0	0	0	0	0	1	0	0	0	0	0	0	0	0	1	0	0	0	1	0	0	0	0	2	0	0	0
Zm00004b023661	931	1154	0	1	0	0	59	48	161	78	6245	3838	1035	601	0	1	4230	3737	663	565	780	315	0	1	0	0	76	88	211	389	2390	5409	489	400	0	18	2841	5818	4492	4201	766	885	0	1	0	0	30	49	1009	1497	3178	3209	591	1388	0	2	4076	3968	486	285
Zm00004b024983	62	119	154	122	1	0	805	711	528	538	68	87	5	3	1583	2107	356	320	331	345	20	13	355	342	0	1	296	270	53	82	119	67	4	7	1123	861	266	240	106	140	48	95	131	122	0	0	1374	1614	268	223	464	334	3	2	1700	2136	471	409	676	1001
Zm00004b021020	15	12	0	0	1	0	0	1	6	4	15	26	61	37	0	1	12	6	3	3	3	2	0	1	0	0	0	0	1	0	9	37	96	102	0	0	8	3	6	0	6	5	0	0	2	0	0	0	3	2	6	1	52	40	0	0	16	9	0	0
Zm00004b022341	23	29	322	388	80	112	456	451	538	398	187	195	142	185	199	299	244	299	58	60	23	16	261	219	68	78	622	606	63	120	82	78	41	35	183	151	213	150	65	74	153	161	430	383	127	123	359	622	332	282	166	196	168	153	487	665	223	190	246	229
Zm00004b023662	198	223	733	811	382	564	1604	1329	768	845	284	362	150	183	620	690	570	576	558	577	276	249	710	828	325	253	1637	1738	536	624	382	226	281	326	650	811	642	527	553	573	135	182	677	680	427	504	1108	1498	511	671	252	323	104	150	666	524	299	352	976	1045
Zm00004b024984	86	127	167	156	105	153	444	473	193	201	173	148	71	94	127	175	125	134	270	284	419	304	721	665	348	399	989	1022	551	748	357	362	175	205	531	652	446	438	810	824	55	81	86	84	90	94	510	638	92	170	130	118	63	45	102	141	75	67	123	160
Zm00004b021021	12593	8667	3	4	0	0	4	3	454	191	11545	9540	10957	5659	2	3	2180	1628	839	1033	4637	2340	1	0	3	0	0	3	559	896	5784	12040	7321	8826	0	4	1692	3954	2154	1971	2232	1582	4	1	0	0	0	3	447	490	525	468	2428	1405	0	0	659	446	22	12
Zm00004b022342	6	4	2	3	1	7	3	4	3	1	9	8	10	6	23	33	9	5	3	2	15	16	22	23	12	14	4	2	29	49	4	20	33	39	70	87	16	31	7	6	37	9	13	14	45	64	22	15	21	8	14	8	16	15	69	86	18	8	9	11
Zm00004b023663	122	174	201	195	12	19	222	229	123	178	164	137	89	110	519	480	304	271	1023	1189	244	159	150	139	2	5	270	218	75	110	184	93	116	131	297	452	289	262	324	379	88	112	112	82	14	2	167	226	48	37	114	201	99	106	551	439	248	234	252	296
Zm00004b024985	461	365	3	4	0	1	174	162	913	963	2689	1961	3307	2201	174	281	354	297	179	151	190	131	23	14	24	26	99	95	1187	1731	1596	3308	1835	1744	344	321	835	998	227	225	178	137	1	0	0	0	101	125	560	462	374	991	1982	1677	161	207	166	186	136	119
Zm00004b021022	832	1448	542	435	125	308	978	1242	2799	2829	1913	1706	2440	3387	1868	1425	825	434	1170	1245	1214	664	933	1031	188	190	1238	1287	1995	2274	2271	2031	2231	2816	1615	2463	1080	1247	1664	1516	997	1073	563	469	212	211	954	1334	1737	2051	1558	1698	2307	2073	1950	2159	949	641	1558	1443
Zm00004b022343	3	12	2	4	4	15	34	54	19	22	23	40	9	7	23	30	6	4	25	43	5	1	17	10	22	22	15	19	16	29	14	6	13	16	7	9	9	6	11	13	0	0	0	0	0	0	0	0	0	0	0	0	0	0	0	0	0	0	0	0
Zm00004b023664	197	142	593	454	207	394	672	652	586	814	88	87	193	424	345	380	252	297	262	269	194	119	625	720	252	256	738	769	267	336	79	69	289	293	454	551	280	197	252	279	186	134	608	553	187	194	1026	1303	267	334	101	95	156	133	570	563	269	319	274	384
Zm00004b024986	26	30	24	31	1	0	36	38	34	19	125	74	14	11	5	8	43	38	21	16	33	19	32	49	0	0	52	70	26	43	70	46	32	16	9	7	46	52	54	63	16	15	15	22	0	0	9	21	25	12	54	68	7	6	8	4	46	54	36	24
Zm00004b021023	83	104	341	407	115	174	858	764	274	309	156	153	146	192	238	272	298	330	263	284	97	60	438	399	99	125	854	884	110	234	143	85	140	136	216	189	311	223	181	196	108	111	406	302	105	115	638	796	205	194	205	233	95	99	247	226	218	251	257	308
Zm00004b022344	139	145	4827	6989	581	903	4448	3666	586	1145	312	161	26	21	1547	2247	1962	1863	70	67	29	21	1687	2253	161	169	4945	5985	128	270	82	197	28	9	1170	1146	1804	1502	269	253	71	43	3901	3458	766	688	1786	3053	114	57	88	74	11	19	1546	1428	1370	1723	632	731
Zm00004b023665	2	3	8	10	2	2	205	146	20	26	8	4	0	0	73	75	96	111	17	8	7	8	36	34	0	1	215	189	7	18	0	2	0	0	108	124	73	62	21	17	5	4	11	8	2	5	112	141	21	18	4	9	0	1	98	78	73	67	45	77
Zm00004b024987	357	503	944	866	56	111	1343	1336	405	321	117	154	69	54	213	342	423	391	265	305	45	29	1004	1224	176	211	1320	1406	91	146	40	33	12	16	270	253	353	270	235	224	50	35	738	650	272	348	1290	1788	210	242	147	131	48	29	311	352	358	295	464	725
Zm00004b021024	71	109	37	49	23	28	59	50	178	184	367	245	450	278	98	106	123	84	149	160	60	32	85	95	22	37	62	55	78	200	255	304	382	560	122	134	100	165	150	156	102	80	68	74	36	49	56	77	148	126	227	209	521	474	100	143	102	89	207	122
Zm00004b022345	4	7	176	158	1	2	1040	1007	57	20	35	21	17	32	51	47	119	115	65	64	92	76	253	273	4	3	979	932	65	100	23	30	139	142	64	48	126	87	79	92	0	1	156	115	1	0	1479	1935	27	33	21	39	6	1	35	31	71	97	27	68
Zm00004b023666	926	1209	1305	1241	1305	2218	2267	2435	2422	2106	798	904	1347	1469	1439	1373	1001	903	1630	1724	1184	989	2447	2182	2367	2976	2440	2481	1880	2656	1257	915	1578	1828	1787	2239	1133	946	1658	1638	840	970	1588	1508	2006	2559	2829	3505	2675	2539	1739	1312	2015	1333	1636	1927	861	764	1873	2160
Zm00004b024988	0	0	0	0	0	0	0	0	0	0	0	0	0	0	0	0	0	0	0	0	0	0	0	0	0	1	0	0	0	0	0	0	0	0	0	0	0	0	0	0	0	1	31	24	0	4	764	37	23	75	10	6	1	1	7	12	3	16	0	2
Zm00004b021025	755	878	963	1302	186	297	1084	967	1047	1350	473	516	397	498	1248	1461	990	1414	1495	1581	624	657	725	751	109	124	1024	1057	289	507	585	341	443	445	1157	1289	985	808	785	864	516	725	967	867	107	109	918	1251	693	609	791	806	416	366	1727	1477	1026	970	824	1177
Zm00004b022346	0	0	0	0	0	0	0	0	0	0	0	0	0	0	0	0	0	0	0	0	0	0	0	0	0	0	0	0	0	0	0	0	0	0	0	0	0	0	0	0	0	0	0	0	0	0	0	0	0	0	0	0	0	0	0	0	0	0	0	0
Zm00004b023667	0	0	0	0	0	0	0	0	0	0	0	0	0	0	0	0	0	0	0	0	0	0	0	0	0	0	0	0	0	0	0	0	0	0	0	0	0	0	0	0	0	0	0	0	0	0	0	0	0	0	0	0	0	0	0	0	0	0	0	0
Zm00004b024989	826	1084	1032	962	466	772	1300	1211	669	680	1256	955	404	457	772	949	1188	1659	879	904	699	581	826	693	546	652	1155	1335	559	809	729	887	447	471	605	690	776	778	815	814	528	584	738	669	581	662	1370	1664	533	591	693	674	340	295	565	644	729	802	778	895
Zm00004b021026	0	0	0	0	0	1	0	1	0	0	0	0	0	0	0	0	0	1	1	0	0	0	0	0	0	0	0	0	0	0	0	1	0	0	0	0	0	0	0	0	0	0	0	0	0	0	0	0	0	0	0	0	0	0	0	0	0	0	0	0
Zm00004b022347	46	32	36	30	11	14	77	66	164	240	137	141	70	69	76	91	60	42	23	27	122	70	56	58	26	24	54	46	76	162	373	199	559	741	164	153	196	195	73	83	81	89	47	43	54	74	86	77	31	20	178	78	97	71	69	84	86	67	54	41
Zm00004b023668	0	0	0	0	0	0	0	1	0	0	0	1	0	0	1	0	0	0	0	0	1	0	3	1	2	2	0	5	10	3	1	1	0	1	4	1	4	0	2	1	0	0	0	0	0	0	0	0	0	0	0	0	0	0	0	1	0	0	0	0
Zm00004b021027	0	0	5	0	1	2	51	46	0	0	0	0	0	0	228	191	24	31	2	0	0	0	6	5	0	0	28	15	0	0	1	0	1	0	79	158	30	23	0	1	0	0	1	3	40	44	12	15	0	0	1	1	0	0	265	131	23	17	0	2
Zm00004b022348	288	329	1	2	3	2	10	10	23	20	982	754	107	111	4	4	3099	756	183	178	20	14	1	1	0	0	0	1	8	9	22	105	17	14	0	0	74	50	18	28	245	191	0	2	0	1	3	3	102	78	1241	1453	192	307	0	1	1643	1807	53	17
Zm00004b023669	8	2	1	0	0	0	0	1	0	2	0	0	1	0	3	3	0	2	3	3	14	13	2	2	0	0	0	1	0	0	1	1	0	0	1	0	0	0	1	1	4	6	4	1	0	0	0	0	0	0	12	4	5	1	1	1	2	0	2	2
Zm00004b021028	34	34	3	5	0	1	45	47	25	12	65	107	47	46	309	184	198	94	68	67	45	15	8	4	3	0	24	32	7	17	407	50	31	28	104	224	103	209	118	105	39	27	7	8	4	5	40	42	28	36	569	329	38	50	204	233	248	179	572	164
Zm00004b022349	0	0	0	0	0	0	0	1	0	0	0	0	0	0	0	0	0	0	0	0	0	0	0	0	0	0	0	0	0	0	0	0	0	0	0	0	0	0	0	0	0	0	0	0	0	0	0	0	0	0	0	0	0	0	0	0	0	0	0	0
Zm00004b021029	233	220	228	265	60	79	140	149	312	249	1565	1280	252	303	52	75	803	674	201	206	134	80	201	239	24	20	188	184	109	213	1620	1683	650	665	70	67	559	712	141	139	159	126	199	192	82	82	111	157	263	231	1198	984	305	262	90	89	837	802	168	178
Zm00004b024690	0	0	0	0	0	0	0	0	0	0	0	0	0	0	135	109	0	0	0	0	0	0	0	0	0	0	0	0	0	0	0	0	0	0	32	48	0	0	0	1	0	0	0	0	0	0	0	0	0	0	0	0	0	0	334	425	0	0	536	0
Zm00004b024691	2	1	0	0	0	0	0	0	0	0	0	0	0	0	1	1	0	0	4	1	0	0	0	0	0	0	0	0	0	0	1	2	0	0	6	4	0	2	26	24	0	0	0	0	0	0	0	0	1	0	0	0	56	32	2	7	0	0	0	0
Zm00004b023370	0	0	0	2	0	0	1	2	0	0	0	0	0	0	0	0	2	1	2	0	1	0	3	5	4	0	1	13	0	0	0	0	0	0	1	0	0	0	15	6	0	0	0	0	0	0	0	0	0	0	0	0	0	0	0	0	0	0	0	0
Zm00004b024692	1812	1711	289	345	299	447	880	846	1185	1425	1520	1409	745	979	1373	1325	1051	797	1438	1553	1389	1306	877	842	621	710	1194	1212	1140	1086	1289	959	929	1105	1231	1566	1154	1147	1253	1305	1690	2410	600	567	295	442	739	978	1528	1572	1516	1758	988	733	1824	1881	1215	1085	1790	1547
Zm00004b022050	0	0	14	21	0	0	611	499	0	0	49	189	0	1	3	0	269	327	0	0	1	0	8	8	0	1	1624	1895	7	4	3738	35	0	0	9	15	274	358	9	17	0	0	2	3	0	0	32	70	0	0	743	309	0	0	1	2	102	84	3496	4195
Zm00004b023371	583	661	4958	4887	129	227	1991	2106	2151	2100	875	811	2080	2411	1802	1773	616	681	814	899	557	272	7116	7791	192	157	2001	2187	1431	1958	827	682	2420	3183	1626	2011	602	485	928	977	333	280	4198	4144	21	29	1343	1876	887	737	314	315	1378	1493	997	987	147	140	311	349
Zm00004b024693	1	1	0	0	0	2	51	38	0	0	149	163	0	0	50	85	147	123	6	7	3	1	0	0	0	0	19	30	0	0	75	134	0	0	32	23	115	131	3	5	1	1	0	0	0	0	47	39	0	0	14	35	0	0	35	50	140	119	25	68
Zm00004b022051	376	322	860	570	428	659	1746	1729	1306	1065	847	995	405	284	443	439	1017	1062	613	669	228	198	689	542	392	445	2057	1970	1319	2023	1165	513	211	195	330	348	576	552	395	421	347	292	449	462	440	465	1831	2392	985	1241	2332	2085	236	210	306	252	662	584	814	1057
Zm00004b023372	12	12	27	57	1	4	146	147	85	95	40	34	8	10	53	101	83	72	17	11	26	12	46	67	0	0	108	153	20	57	112	48	68	81	63	79	62	85	32	33	30	38	41	38	3	0	122	153	71	34	91	50	41	41	96	98	68	61	31	62
Zm00004b024694	0	0	0	0	0	0	0	0	0	0	0	0	0	0	0	0	0	0	0	0	0	0	0	0	0	0	0	0	0	0	0	0	0	0	0	0	0	0	0	0	0	0	0	0	0	0	0	0	0	0	0	0	0	0	0	0	0	0	0	0
Zm00004b022052	0	0	0	0	0	0	0	1	0	0	0	0	0	0	0	0	0	0	0	0	0	0	0	0	0	0	0	0	0	0	0	0	0	0	0	0	0	0	0	0	0	0	0	0	0	0	0	0	0	0	0	0	0	0	0	0	0	0	0	0
Zm00004b023373	63	48	15	15	12	26	24	28	36	14	22	31	42	48	81	98	24	18	31	17	83	47	46	54	54	58	32	41	20	41	53	74	24	30	87	117	29	34	32	31	98	78	34	26	58	85	14	11	95	85	44	43	50	42	90	63	28	18	26	30
Zm00004b024695	324	522	82	72	255	533	552	606	1272	1053	263	227	606	1043	619	587	215	159	739	674	528	310	358	298	286	366	716	692	1220	1690	236	210	415	463	822	1063	247	258	786	886	659	679	317	266	418	461	974	1144	1662	1801	644	720	1371	1259	994	1238	455	356	1449	1529
Zm00004b022053	0	0	0	0	0	0	0	0	0	0	0	0	0	0	0	0	0	0	0	0	0	0	0	0	0	0	0	0	0	0	0	0	0	0	0	0	0	0	0	0	0	0	0	0	0	0	0	0	0	0	0	0	0	0	0	0	0	0	0	0
Zm00004b023374	2507	2967	1	0	0	0	0	1	1	0	0	0	0	0	0	0	0	0	25	40	2341	3710	0	0	0	0	0	1	2	0	0	0	0	0	0	0	0	0	0	4	1630	2624	0	0	0	0	1	0	0	0	0	0	0	0	0	0	0	0	0	0
Zm00004b024696	0	0	0	0	0	0	0	0	0	0	0	0	0	0	0	0	0	0	0	0	0	0	0	0	0	0	0	0	0	0	0	0	0	0	0	0	0	0	0	0	0	0	0	0	0	0	0	0	0	0	0	0	0	0	0	0	0	0	0	0
Zm00004b022054	9	15	4	5	3	0	25	31	5	0	0	0	0	2	0	2	1249	2308	138	125	2	2	17	19	0	0	57	27	9	14	0	0	0	2	4	0	1238	1262	2198	1753	2	3	5	3	0	0	14	4	0	0	0	2	0	0	4	7	1591	2090	4672	4364
Zm00004b023375	262	389	235	193	311	546	1008	1214	796	721	255	281	471	637	646	555	240	191	1264	1543	336	198	613	617	436	491	822	786	747	997	226	200	252	319	628	731	193	159	783	757	462	498	832	688	573	754	2938	3220	1674	2085	941	905	1033	927	969	1161	430	383	1264	1206
Zm00004b024697	2171	1396	41	96	18	21	17	14	19	28	26	4	153	414	34	28	51	32	78	77	1499	1013	43	39	81	47	28	28	247	526	96	146	179	193	235	316	76	109	197	206	2085	1916	25	16	100	96	47	45	180	154	120	109	250	109	169	198	91	71	61	51
Zm00004b022055	42	56	359	271	108	171	556	618	199	181	90	64	80	103	106	177	205	235	126	103	50	29	429	348	107	140	877	869	106	132	65	89	187	198	127	141	166	128	142	144	5	12	384	302	31	19	392	622	19	14	8	6	87	63	74	65	78	64	356	883
Zm00004b023376	153	110	0	0	0	0	5	7	20	6	0	3	7	8	470	496	48	24	48	45	107	46	0	0	0	0	3	2	13	44	1	1	21	35	290	395	53	53	78	93	130	86	0	0	0	0	9	10	14	9	0	0	40	21	351	372	19	20	51	60
Zm00004b024698	146	91	800	1043	571	683	709	568	408	466	168	169	58	73	207	287	343	315	518	575	204	119	599	647	575	448	748	766	350	559	211	186	272	244	391	346	525	319	416	497	179	125	715	678	551	621	589	793	546	581	203	171	140	79	432	408	412	527	291	318
Zm00004b022056	205	305	1349	1704	415	574	1437	1404	599	748	614	582	249	314	817	1004	568	637	588	537	318	155	1254	1355	284	329	1349	1724	435	529	656	579	220	300	573	799	574	593	814	791	214	201	1279	1108	255	252	963	1370	443	556	710	749	234	234	965	807	498	528	1114	966
Zm00004b023377	34	35	178	163	24	26	346	322	59	52	145	117	59	68	53	74	117	114	155	141	59	43	233	177	9	10	374	352	42	74	104	80	31	30	43	80	132	90	123	126	43	23	191	173	15	11	303	458	59	75	86	70	37	28	85	69	101	96	126	154
Zm00004b024699	21	13	0	0	2	2	0	0	127	112	0	4	1	0	34	47	6	6	17	26	25	7	0	0	2	1	0	0	57	212	18	1	1	0	105	139	9	14	33	53	11	16	0	0	1	4	0	0	286	232	24	26	0	0	130	156	20	9	19	22
Zm00004b022057	0	0	1	0	0	0	0	1	0	0	0	0	0	0	1	0	0	0	0	0	0	0	0	0	0	0	0	0	0	0	0	0	0	0	0	0	0	0	0	0	0	0	0	0	0	0	0	0	1	0	1	0	0	0	0	0	1	1	1	0
Zm00004b023378	3829	5534	352	437	1	0	2	8	43	299	23404	16566	1059	1785	326	335	2250	1545	1735	1781	4273	3972	64	65	0	2	163	136	3	15	21688	20503	1303	911	105	384	2499	3974	7888	7861	306	505	115	127	0	3	4	3	29	11	7789	12204	409	791	20	213	2050	1446	5251	2079
Zm00004b022058	76	69	251	234	128	162	368	347	131	205	83	92	40	51	82	105	110	134	95	97	147	112	163	122	65	100	316	273	101	215	104	76	47	28	72	73	100	117	83	105	76	93	154	98	95	129	283	364	54	88	115	84	21	24	112	90	112	99	136	179
Zm00004b023379	27	15	0	0	0	0	0	0	6	12	149	170	0	0	7	18	22	16	50	22	0	0	0	0	5	1	0	0	1	0	37	19	0	0	3	0	3	5	6	4	28	11	0	0	1	1	0	1	1	1	72	94	1	0	4	10	13	15	15	18
Zm00004b022059	0	0	0	0	0	0	0	0	1	0	0	0	0	0	0	0	0	0	0	0	1	0	0	0	0	0	0	0	0	0	0	1	0	0	0	0	0	0	0	0	0	0	0	0	0	0	0	0	0	0	0	0	0	0	0	0	0	0	0	0
Zm00004b023080	0	0	0	0	0	0	0	0	0	0	0	0	0	0	0	0	0	0	0	0	15	21	9	3	18	12	22	30	6	8	9	15	2	0	22	17	14	10	16	18	0	0	0	0	0	0	0	0	0	0	0	0	0	0	0	0	0	0	0	0
Zm00004b023081	1148	1694	3710	3378	2555	5037	4752	5310	4475	6015	2159	2598	1252	2129	4320	4044	2108	2103	4885	5376	1483	908	5490	5627	3846	5097	5177	5944	3554	4137	2424	1407	1722	2026	2585	4501	2287	2071	4040	3994	1033	1109	3412	2841	2628	3147	3569	4913	3744	4918	3969	4270	1229	1104	4984	4099	1996	1831	5809	6479
Zm00004b023082	404	288	333	300	97	141	493	478	661	647	356	256	487	473	404	396	403	394	268	289	292	182	320	291	163	150	534	603	389	584	414	422	339	405	714	684	495	467	378	385	254	221	279	260	140	153	478	620	570	452	445	477	391	362	504	565	406	377	303	345
Zm00004b023083	132	179	153	174	52	59	291	268	314	276	192	193	177	236	421	331	174	155	290	285	224	95	235	297	126	124	320	401	156	196	209	202	194	184	282	399	278	279	351	332	154	133	258	178	122	129	243	312	201	161	317	315	158	194	337	342	262	229	357	322
Zm00004b023084	222	273	445	483	145	243	921	882	623	548	495	471	241	292	749	750	401	223	629	612	271	144	684	733	170	228	842	875	392	579	515	413	150	184	684	821	404	370	626	654	177	214	594	508	240	263	998	1189	851	814	861	709	331	279	836	885	320	333	871	832
Zm00004b023085	1	0	0	0	0	1	0	0	0	0	0	0	0	0	0	0	0	0	0	0	0	0	0	0	0	0	0	0	0	0	0	0	0	0	0	0	0	0	0	0	0	0	0	0	0	0	0	0	0	0	0	0	0	0	0	0	0	0	0	0
Zm00004b023086	1406	1805	2536	2869	1636	2613	3538	3828	2848	3423	1834	1691	1572	1849	3024	3414	2360	2508	2869	2894	1614	983	2816	3075	2068	2725	3940	4564	1962	2184	2153	1983	1084	1373	2564	3785	2399	2324	3084	3203	1385	1398	2856	2544	2078	2218	2391	3625	2320	2552	2232	2508	1404	1452	3261	3292	2076	2273	3400	3192
Zm00004b023087	16996	9261	6026	7437	1106	1743	4054	4190	5513	7943	9988	8420	3543	5931	2402	2122	13491	26682	7387	7360	10951	5713	3463	4345	768	771	3669	4321	3382	3759	7698	11931	3911	3987	3824	4158	19764	22969	6114	6538	13170	12010	2765	3012	1456	1945	3398	4455	2916	2255	12910	7050	4488	6444	2979	4499	16036	21775	5625	5125
Zm00004b023088	70	39	67	51	11	12	63	60	29	64	7	11	14	45	49	58	53	94	15	11	33	18	61	41	20	24	117	92	24	24	30	29	46	46	96	93	109	78	34	28	38	34	32	49	4	15	72	92	14	20	13	17	9	12	64	134	44	41	13	33
Zm00004b023089	8	14	96	88	5	9	129	143	14	9	8	4	8	11	28	62	30	24	25	14	9	4	135	143	11	12	171	207	5	7	19	12	25	36	46	46	66	52	27	15	3	3	154	115	11	4	66	151	0	4	2	5	0	5	53	64	30	31	19	45
Zm00004b021900	1	0	0	0	34	66	0	0	0	0	0	0	0	0	0	0	0	1	0	0	3	4	0	1	48	46	0	0	0	1	0	0	0	0	0	0	0	0	3	1	0	1	0	0	0	0	0	0	0	0	0	0	0	0	0	0	0	0	0	0
Zm00004b021901	1770	851	0	1	1	3	6	10	289	237	30	39	182	287	375	683	110	63	107	74	730	448	2	1	1	1	5	5	521	290	71	147	145	80	543	474	142	66	107	116	1440	1417	0	0	1	1	3	4	235	145	252	263	121	59	378	950	133	50	76	28
Zm00004b021902	1	1	0	0	0	0	0	0	1	0	0	0	0	0	0	0	0	0	0	1	0	0	0	0	0	0	0	1	0	0	1	1	0	0	0	0	0	0	0	0	0	1	0	0	0	0	0	0	0	0	0	0	0	0	0	0	0	0	0	0
Zm00004b019710	764	1501	943	802	940	2105	2082	2570	4606	4525	2782	2491	3526	3721	4801	3783	2067	1553	1561	1693	1124	637	2545	2759	1525	2043	2243	2450	2491	2669	4301	4632	3471	4652	3189	5743	2497	2771	2941	2863	1414	1453	1283	869	1259	1420	1541	2238	3915	4233	3885	4337	8153	10158	5101	4826	2202	2107	3432	2650
Zm00004b021903	761	770	235	199	5	12	154	160	213	232	559	454	389	602	549	646	283	695	299	327	176	134	17	10	0	2	1	3	61	78	5	11	12	13	501	677	41	53	68	59	452	493	79	110	12	23	48	29	66	77	48	64	304	329	700	927	297	387	266	300
Zm00004b019711	29	47	133	62	36	90	319	362	110	92	121	168	32	45	62	72	102	61	107	100	120	35	407	450	118	130	785	796	109	241	501	356	192	221	220	216	318	301	326	346	55	67	200	110	49	68	784	1023	214	356	611	624	127	123	273	259	99	75	537	699
Zm00004b021904	247	149	0	3	0	0	1	7	734	978	12	9	841	389	230	305	52	39	27	29	504	243	5	3	1	0	9	7	268	439	10	29	4029	4904	907	718	135	92	98	105	290	190	9	9	0	0	2	4	463	159	1	3	1569	1558	494	593	40	26	10	8
Zm00004b019712	337	380	548	563	242	402	506	533	455	398	888	693	205	319	644	782	572	602	464	497	352	212	581	509	328	402	506	533	422	582	658	715	234	282	807	883	547	615	700	727	281	274	470	374	288	377	455	653	430	457	678	642	230	169	777	831	602	563	544	583
Zm00004b021905	0	1	0	0	0	1	0	0	0	0	1	0	0	0	0	0	0	0	0	0	0	0	0	0	0	0	0	0	0	0	0	0	0	0	0	0	0	0	0	0	0	0	0	0	0	0	0	0	0	0	0	0	0	0	0	0	1	0	0	0
Zm00004b019713	1645	1871	800	956	1556	2179	760	772	1782	1594	1324	1118	1114	1386	1815	1917	1569	1394	2988	3320	2127	1753	1300	1169	1244	1344	945	919	1609	2018	1604	1472	698	963	2198	2709	1579	1536	1421	1468	1291	1447	1111	1079	1486	1919	945	1107	1941	1861	1366	1132	1300	800	2126	2436	1670	1604	1278	1745
Zm00004b021906	79	80	99	89	30	61	158	148	127	125	93	52	75	73	64	96	106	111	91	75	137	100	112	96	63	68	221	198	59	108	104	114	134	125	139	151	170	154	104	122	88	71	108	108	62	77	142	145	102	87	88	92	39	59	90	103	58	81	84	116
Zm00004b019714	4	3	0	0	0	1	0	0	4	3	1	0	31	31	0	2	3	0	2	0	4	3	0	0	0	1	0	0	10	3	0	0	23	65	0	4	1	2	1	1	4	3	0	0	0	0	0	0	1	3	1	0	7	7	0	0	0	0	0	0
Zm00004b021907	5	11	10	6	1	0	0	0	0	0	0	1	1	1	0	0	0	0	265	276	8	28	0	0	0	0	0	0	0	0	0	0	0	1	1	0	0	0	38	73	11	7	5	1	0	0	0	0	0	0	0	0	0	0	0	0	0	1	0	0
Zm00004b019715	1387	1021	3	3	5	10	19	17	100	62	3488	1792	4272	3447	9	10	1744	1674	154	182	821	331	34	25	3	2	60	43	90	175	2214	3960	2501	2697	12	12	1478	2186	420	398	1129	999	1	0	2	3	23	20	209	128	1700	1987	3992	5753	13	10	1676	2245	120	99
Zm00004b021908	76	70	218	315	42	62	650	603	142	186	155	79	70	55	115	177	200	290	87	89	36	37	325	320	32	38	691	710	93	67	37	64	7	6	149	121	182	173	86	87	18	17	317	338	39	58	498	761	23	48	124	149	0	1	108	109	204	220	168	211
Zm00004b019716	19	17	0	0	3	6	4	7	11	12	6	10	13	13	2	4	1	2	3	6	7	6	8	1	3	13	14	7	32	21	12	8	5	5	4	2	2	6	7	3	17	14	5	0	4	8	4	8	82	59	5	6	6	1	20	7	10	3	8	5
Zm00004b021909	0	3	0	0	0	0	0	0	0	0	0	0	0	0	0	0	0	0	0	0	0	0	0	0	0	0	0	0	0	0	0	0	0	0	0	0	0	0	0	0	0	3	0	0	0	0	0	0	0	0	0	0	0	0	0	0	0	0	0	0
Zm00004b019717	0	0	0	0	0	0	0	0	0	0	0	0	0	0	0	0	0	0	0	0	0	0	0	0	0	0	0	1	0	0	0	0	0	0	0	0	0	0	0	0	0	0	0	0	0	0	0	0	0	0	0	0	0	0	0	0	0	0	0	0
Zm00004b019718	0	0	0	0	0	0	0	0	0	0	0	0	0	0	0	0	0	0	0	0	1	0	0	0	1	0	1	1	1	1	1	0	0	0	0	2	1	0	1	0	0	0	0	0	0	0	0	0	0	0	0	0	0	0	0	0	0	0	0	0
Zm00004b022930	2	2	2	2	6	6	11	12	4	3	1	5	3	0	1	2	1	1	3	3	0	0	0	0	0	2	0	0	0	0	0	0	0	0	0	0	0	0	0	1	0	0	0	0	2	2	0	0	0	0	0	0	0	0	0	0	0	0	0	0
Zm00004b019719	1450	1856	2264	2016	2093	3539	2890	2901	2718	2939	2759	2605	2180	2603	3034	2886	2506	1978	2343	2667	1725	1134	2472	2405	1903	2026	3495	3551	2287	2990	3144	2707	1959	2458	2910	3744	2605	2407	2697	2724	1361	1500	2278	1688	1912	2242	2366	3359	2679	2778	3529	3337	2638	2471	3295	3289	2215	2166	2839	3040
Zm00004b021610	7	5	6	11	0	1	8	5	20	20	16	5	11	10	13	6	6	5	12	3	12	8	31	29	2	2	11	10	13	28	8	19	4	3	15	33	14	18	18	25	4	0	2	2	0	0	2	8	3	0	0	1	1	1	1	0	0	1	1	1
Zm00004b022931	699	835	289	349	80	144	321	316	348	373	695	481	472	329	695	625	685	485	468	460	826	745	560	547	102	90	258	258	262	353	402	416	652	891	423	600	640	812	447	429	500	671	508	466	24	48	263	297	490	399	615	501	808	1057	625	600	725	760	609	465
Zm00004b021611	0	6	0	0	3	4	0	0	25	15	0	5	3	2	1	0	6	1	1	1	5	3	0	1	1	5	0	2	4	6	5	2	4	6	1	0	11	3	1	5	14	7	0	1	11	14	1	4	12	4	0	1	4	5	0	0	2	0	1	1
Zm00004b022932	0	0	0	0	0	0	0	0	0	0	0	0	0	0	0	0	0	0	0	0	0	0	0	0	0	0	0	0	0	0	0	0	0	0	0	0	0	0	0	0	0	0	0	0	0	0	0	0	0	0	0	0	0	0	0	0	0	0	0	0
Zm00004b021612	3	7	5	10	2	3	2	5	5	7	1	2	1	1	2	1	3	1	7	1	2	0	0	0	0	0	4	2	5	3	1	0	0	1	1	1	0	1	0	0	82	77	75	60	6	6	10	18	66	62	44	60	19	13	42	56	21	18	60	49
Zm00004b022933	18	33	0	0	0	0	0	0	3	3	1	0	1	1	2	1	0	0	54	56	48	50	36	39	40	37	84	52	29	52	24	19	14	15	64	53	48	30	49	69	0	0	0	0	0	0	0	0	1	0	0	0	0	0	0	0	0	0	0	1
Zm00004b019420	476	853	967	967	349	690	1521	1709	1685	1749	1523	1357	1641	1572	1353	1346	1133	1134	1163	1301	591	363	1132	1282	350	443	1565	1857	1225	1178	1592	1413	1437	2076	1043	1599	961	1065	1175	1136	351	305	701	453	327	369	677	920	872	1148	1009	959	1137	1066	853	786	415	354	773	709
Zm00004b021613	86	120	15	30	1	0	54	62	126	202	214	198	15	36	541	381	81	54	229	288	123	99	42	41	0	0	74	82	96	115	193	135	49	37	245	403	72	114	243	252	106	124	80	71	1	1	32	48	126	114	331	330	32	28	630	477	85	84	347	284
Zm00004b022934	4	23	0	0	0	0	0	0	1	2	0	0	0	0	1	0	0	0	70	95	30	9	37	36	24	35	59	68	32	45	33	21	13	20	29	46	37	25	51	43	0	0	0	0	0	0	0	0	0	0	0	0	0	0	0	0	0	0	0	0
Zm00004b018100	172	163	86	64	15	27	391	453	809	593	828	624	79	66	3429	3048	316	191	359	375	153	60	37	20	7	3	99	102	292	531	639	492	65	46	6152	6058	331	305	307	312	135	166	62	48	6	2	527	563	859	825	933	740	74	79	3164	4039	418	335	388	374
Zm00004b019421	0	0	0	0	0	0	0	0	0	0	0	0	0	0	0	0	0	0	0	0	0	0	0	0	0	0	0	0	0	0	0	0	0	0	0	0	0	0	0	0	0	0	0	0	0	0	0	0	0	0	0	0	0	0	0	0	0	0	0	0
Zm00004b021614	1	3	0	0	0	0	0	0	1	1	0	0	1	0	0	0	0	0	0	0	17	1	0	0	0	0	0	0	4	2	0	0	10	23	1	1	0	0	0	0	15	3	0	0	0	0	0	0	0	0	0	0	5	1	1	2	0	0	1	0
Zm00004b022935	130	108	143	128	169	242	227	183	407	513	192	158	120	147	181	229	155	152	132	133	261	125	336	394	282	331	475	567	667	833	460	518	719	941	496	652	392	371	508	514	260	268	317	260	293	363	848	927	540	581	602	576	644	612	566	621	426	381	483	506
Zm00004b018101	121	136	330	339	237	366	440	490	352	380	147	116	125	100	340	395	234	291	715	719	206	149	507	460	286	340	589	577	427	497	229	145	120	139	601	633	298	283	529	508	104	66	299	254	259	327	454	650	332	379	199	178	93	107	386	347	196	211	303	378
Zm00004b019422	198	261	153	132	2	0	562	707	2	0	520	465	36	2	18	82	1256	1203	110	137	240	127	158	172	0	0	340	401	9	8	1083	222	203	210	53	28	815	820	311	314	29	27	186	149	0	0	206	322	1	0	218	281	0	0	21	43	217	196	344	361
Zm00004b021615	86	118	301	287	155	331	393	513	292	329	318	264	130	165	518	554	145	100	656	647	122	62	315	426	155	172	264	436	124	159	247	224	115	160	206	407	92	163	398	399	86	88	404	238	203	175	210	371	164	186	356	293	80	63	532	418	113	132	326	292
Zm00004b022936	14	14	64	83	3	3	93	94	33	32	16	16	2	4	10	11	28	12	34	39	24	9	43	35	2	1	36	36	8	7	32	34	52	35	11	11	16	18	20	23	8	8	35	35	8	7	31	23	15	7	19	18	2	3	14	9	23	24	61	89
Zm00004b018102	153	241	2800	2481	526	1014	4702	5142	831	1080	235	151	212	235	2006	2746	1499	1796	288	367	186	112	2112	2259	589	687	5168	6170	506	770	114	191	392	468	1201	1598	1301	991	453	454	174	143	2962	2106	591	579	2815	4637	438	500	141	168	297	352	1837	1715	1129	1122	659	939
Zm00004b019423	2	5	0	0	0	0	2	0	0	1	14	7	3	3	2	0	6	5	0	1	1	0	0	0	0	0	0	0	0	0	0	0	0	1	0	0	0	0	0	0	0	0	0	0	0	0	0	0	0	0	0	0	0	0	0	0	0	0	0	0
Zm00004b021616	252	282	1185	1157	121	226	984	1113	432	391	206	198	650	525	268	345	406	384	728	808	209	179	1368	1353	170	193	1202	1290	216	292	185	188	468	498	351	438	428	332	542	528	178	199	1393	1121	184	182	1044	1403	326	309	259	284	517	603	348	323	390	401	544	700
Zm00004b022937	324	334	146	166	105	138	408	361	597	620	472	421	290	362	872	700	269	252	243	258	130	83	119	118	71	87	279	342	387	208	292	338	498	442	597	773	174	173	189	194	121	139	98	65	66	86	242	329	222	299	254	231	172	135	617	666	178	152	206	212
Zm00004b018103	1	0	10	8	25	22	17	10	6	11	16	11	5	7	13	13	18	9	8	10	1	2	15	21	16	12	17	22	6	6	45	17	5	7	27	19	23	11	11	14	0	0	22	9	21	17	12	13	9	12	30	17	7	13	18	16	10	14	4	10
Zm00004b019424	87	48	17	11	2	2	15	23	27	21	80	79	35	70	4	5	59	58	59	75	38	10	47	43	6	8	31	21	111	109	114	97	55	46	12	13	43	66	81	72	84	52	41	34	12	17	66	86	37	52	174	152	135	116	27	26	85	90	29	33
Zm00004b021617	0	0	0	0	0	0	0	0	0	1	0	0	10	8	0	0	0	0	0	0	0	0	0	0	0	0	0	0	0	0	0	0	0	0	0	0	0	0	0	0	0	0	0	0	0	0	0	0	0	0	0	0	0	0	0	0	0	0	0	0
Zm00004b022938	41	76	0	0	0	5	1	4	228	215	35	30	70	62	10	8	16	27	31	32	56	20	0	0	6	11	3	2	259	530	23	35	27	42	13	14	22	36	10	16	20	25	0	0	9	18	1	0	460	521	11	29	84	103	9	3	11	20	7	0
Zm00004b018104	436	513	646	658	196	354	357	397	646	641	3118	2569	801	672	656	531	854	537	556	668	524	337	267	252	335	368	372	372	455	599	2464	2418	501	618	724	954	817	1107	1070	1043	340	352	483	433	96	116	364	528	1013	862	1663	1846	2118	2585	724	1046	1222	1007	344	333
Zm00004b019425	1	0	31	58	0	0	59	48	0	0	0	0	0	0	20	27	23	35	1	0	0	0	37	41	0	0	38	47	0	0	3	0	0	0	21	11	34	24	0	0	3	0	43	58	1	1	66	73	0	0	2	0	0	0	21	11	37	31	5	6
Zm00004b021618	0	0	0	0	0	0	0	0	0	0	0	0	0	0	0	0	0	0	0	0	0	0	0	0	0	0	0	0	0	0	0	0	0	0	0	0	0	0	0	0	0	0	0	0	0	0	0	0	0	0	0	0	0	0	0	0	0	0	0	0
Zm00004b022939	416	652	488	468	803	1555	1057	1346	1319	1384	732	697	894	1019	927	979	655	478	859	1028	618	352	709	737	990	1219	1129	1299	1142	1333	831	789	910	1165	917	1151	763	724	1110	1065	451	496	419	395	773	1010	1120	1426	895	1181	1005	963	913	996	1017	1075	553	494	1068	1110
Zm00004b018105	0	0	0	0	0	0	0	0	0	0	0	0	0	0	0	0	0	0	0	0	0	0	0	0	0	1	0	0	0	0	0	0	0	0	0	0	0	0	0	0	0	0	0	0	0	0	0	0	0	0	0	0	0	0	0	0	0	0	0	0
Zm00004b019426	405	454	149	155	4	3	28	41	172	170	2003	1212	370	413	31	20	1654	774	114	128	182	69	147	133	4	6	55	56	118	159	1061	2129	532	462	33	34	959	1755	195	180	240	198	24	27	1	0	30	40	159	100	1102	826	271	455	21	17	1896	1423	114	95
Zm00004b021619	0	0	0	0	0	0	0	0	0	0	0	0	0	0	0	1	0	0	0	0	0	0	0	0	0	0	0	1	0	0	1	0	0	0	1	0	0	0	0	0	0	0	0	2	0	0	0	0	0	0	0	0	0	0	0	0	0	0	0	0
Zm00004b018106	15	16	1	3	2	1	1	1	3	0	0	0	51	100	0	1	0	0	0	2	39	11	0	0	0	0	0	0	0	0	0	0	0	0	1	2	0	0	24	9	7	5	4	4	7	6	1	0	0	0	1	1	28	59	8	2	1	0	6	13
Zm00004b019427	4492	3501	2354	2505	671	800	1994	1848	1872	2249	2324	1947	3919	3117	3268	3645	3084	3001	2085	2074	3702	3245	2338	2206	784	642	2492	2371	1923	2489	2282	2304	3030	3465	3870	4084	3294	2924	2208	2292	3389	3480	2223	2364	524	582	1665	2497	2779	2314	2084	2356	5418	5657	3359	3782	2913	3229	2142	2534
Zm00004b023960	41	38	0	0	0	0	0	0	150	106	0	0	60	19	2090	1760	14	9	15	7	114	32	0	1	0	0	19	17	333	635	42	47	86	81	945	1055	185	186	52	66	32	28	0	0	0	0	1	0	248	106	0	0	68	69	1257	1600	12	9	1	1
Zm00004b018107	346	252	0	1	1	1	13	12	47	30	60	4	3005	2574	13	9	141	427	2	2	488	257	9	11	0	1	211	338	179	140	7	10	1506	1468	16	18	12	20	42	32	1562	1275	13	16	0	1	125	161	229	181	73	71	4006	4902	246	401	130	286	23	13
Zm00004b019428	528	643	151	241	77	108	99	102	108	118	3247	2644	1009	841	47	54	2272	1466	202	290	410	216	100	140	47	20	133	150	97	143	4308	5212	2045	1953	32	44	1875	4103	486	459	635	564	316	332	46	39	117	169	149	138	3767	3449	901	1502	45	41	3747	3528	445	408
Zm00004b022640	2339	2939	350	420	57	91	2617	2347	5688	8550	4411	3667	5365	6517	1463	1959	2449	2671	4195	4471	1906	1711	318	335	12	7	1347	1572	2669	3282	3908	2628	4738	5613	875	1577	975	1230	3104	3153	2645	3055	226	252	8	17	1806	2523	4066	3240	5244	6766	5602	5900	1974	1718	2417	2414	4524	4316
Zm00004b023961	82	62	378	370	626	769	289	323	79	96	126	105	69	98	119	153	185	226	114	131	185	117	469	512	2309	2714	500	476	168	294	149	156	135	126	437	416	331	261	255	269	144	127	668	606	1533	1657	735	920	334	321	424	392	178	153	452	502	556	556	321	464
Zm00004b018108	111	114	203	257	164	200	264	221	190	206	226	216	106	135	234	238	274	192	116	140	79	87	194	230	133	169	308	247	356	209	240	168	73	77	206	211	244	254	176	164	55	58	169	162	55	102	150	246	81	196	179	248	51	71	212	238	157	239	217	187
Zm00004b019429	12	8	96	130	24	45	194	179	1	3	4	0	0	1	127	120	22	16	1	1	11	8	95	113	7	10	248	226	0	1	2	0	0	1	118	98	31	13	10	15	1	9	156	148	20	26	243	318	0	1	5	5	0	4	73	64	12	14	29	65
Zm00004b021320	210	314	520	423	152	302	578	627	785	753	287	371	412	525	420	391	241	206	361	443	275	141	751	653	167	180	709	756	447	527	386	279	526	591	342	509	252	203	457	478	201	221	616	462	145	149	593	765	610	684	488	489	373	314	414	397	218	182	470	509
Zm00004b022641	0	0	0	0	0	0	0	1	0	0	0	0	0	0	0	0	0	0	0	0	0	0	0	1	0	0	0	0	0	0	0	0	0	0	0	0	0	0	0	0	0	0	0	0	0	0	0	0	0	0	0	0	0	0	0	1	0	0	0	0
Zm00004b023962	28	29	72	63	28	45	94	76	60	69	60	37	21	23	58	88	37	20	65	53	54	7	63	64	11	18	59	81	30	66	63	45	19	27	51	100	32	55	61	58	13	18	80	48	7	3	54	78	27	43	13	14	4	8	41	37	21	15	43	46
Zm00004b018109	265	237	2754	2019	434	887	1027	966	738	732	1202	936	483	409	483	550	758	738	406	469	239	130	3874	3614	568	798	1552	1497	1002	1198	909	995	327	334	640	751	752	776	713	632	213	234	2890	2616	374	476	1393	1756	621	726	934	732	384	398	676	742	742	745	520	629
Zm00004b020000	134	170	39	38	16	30	83	128	188	449	274	155	176	269	212	164	193	111	65	79	47	27	26	32	18	15	69	66	96	131	129	126	102	108	90	99	95	73	81	83	114	107	44	27	5	3	83	85	169	118	204	183	208	174	217	193	149	67	122	174
Zm00004b021321	2	1	4	7	3	7	23	16	5	1	1	3	1	0	2	3	7	9	5	7	3	4	3	0	1	1	4	4	2	0	6	1	4	2	2	5	1	3	6	4	0	2	0	0	5	9	0	1	1	2	3	3	1	0	5	4	0	0	1	2
Zm00004b022642	796	868	407	492	332	546	958	1030	2095	2043	602	516	1599	1496	1123	1211	690	647	829	820	583	289	838	848	504	636	599	642	1133	1510	283	358	1004	1425	909	1064	413	465	735	800	717	563	688	705	553	730	1003	1183	2129	1856	815	793	1971	1795	1236	1665	487	509	798	859
Zm00004b023963	129	75	335	397	95	120	190	185	186	174	588	761	57	75	308	371	447	373	200	190	114	56	151	135	83	96	171	156	285	233	1242	854	118	107	383	358	385	510	324	321	74	43	158	167	13	33	125	182	101	103	346	641	21	23	214	315	379	285	253	201
Zm00004b020001	1281	1397	2135	2404	39	84	1061	1265	3181	3633	1940	1901	1033	1557	1424	1221	637	549	1715	1829	809	433	2135	2244	25	26	1469	1685	13761	3120	1969	2125	1714	1896	716	1310	971	875	1606	1636	955	1238	1948	1478	14	35	781	1005	2566	7514	1122	1175	1183	1076	1931	1520	896	703	1333	1407
Zm00004b021322	143	139	102	129	21	48	310	199	69	97	288	230	22	55	221	272	295	443	155	117	113	65	820	644	97	409	392	306	1402	735	191	294	4	9	258	345	328	346	174	164	147	107	488	676	89	124	180	278	575	992	373	314	29	34	387	311	284	563	758	1113
Zm00004b022643	106	98	22	32	33	38	95	75	61	62	959	659	65	149	9	18	263	121	91	97	69	15	38	25	6	12	30	28	18	29	335	392	100	130	2	3	115	179	58	53	41	40	39	30	27	40	63	64	34	39	521	442	51	62	12	12	272	250	95	101
Zm00004b023964	11	12	2	1	1	2	5	2	22	29	258	367	17	12	58	87	35	11	36	41	9	6	3	6	12	20	4	7	79	37	608	584	19	6	36	49	30	79	122	123	11	16	3	5	2	9	7	6	10	25	263	447	4	4	72	99	35	23	149	72
Zm00004b019130	485	728	6	6	0	2	1	2	2056	4123	2392	1233	968	684	284	293	262	338	606	627	495	663	53	70	1	0	0	0	605	621	1852	1816	1009	1075	398	282	619	303	291	312	188	342	241	228	2	9	5	3	349	165	402	914	589	617	145	110	116	151	11	10
Zm00004b020002	4726	4872	857	794	113	259	1903	1963	1568	1600	6328	7373	5115	5603	13690	7799	4788	3085	3472	3406	4537	1868	2480	2571	434	494	2287	2585	4326	4754	16784	9792	5526	7407	13016	28568	6072	7191	14162	14632	4332	3041	1972	2022	607	537	3968	4671	4920	5018	23837	16936	7327	6999	11064	13573	5053	4293	11294	7716
Zm00004b021323	0	0	1	0	0	0	0	0	0	1	0	0	0	0	0	0	0	0	0	0	0	0	0	0	0	0	0	0	0	1	0	0	0	0	0	0	0	0	0	0	1	0	0	0	0	0	0	0	0	0	1	0	0	1	0	0	0	0	0	1
Zm00004b022644	8	9	5	2	9	16	7	2	10	10	0	0	7	12	0	7	1	1	302	332	6	6	2	4	6	6	5	5	22	22	4	2	21	23	10	3	2	0	98	117	11	12	5	1	3	12	6	6	7	11	1	1	4	2	0	1	1	0	3	7
Zm00004b023965	5	8	17	16	4	8	15	13	6	7	22	27	7	4	1	12	29	19	2	7	4	3	15	12	2	2	11	14	0	2	23	18	12	16	6	12	17	14	2	6	0	0	0	1	0	0	0	0	0	0	0	0	0	0	0	0	0	0	0	0
Zm00004b019131	55	85	41	27	134	230	22	28	293	258	298	212	26	6	497	563	691	436	66	67	56	37	12	12	115	102	42	40	303	560	508	229	13	9	562	454	516	525	28	39	93	96	39	11	715	1058	27	32	298	326	375	293	7	3	1150	1318	1099	1049	150	252
Zm00004b020003	148	390	737	598	519	1104	1444	1624	547	667	563	597	840	648	758	842	477	423	1975	2174	292	167	1135	1086	609	820	1233	1352	359	552	262	301	422	459	506	678	388	400	1341	1273	254	284	940	711	549	750	1549	2037	334	556	672	660	575	674	833	958	406	367	1143	1291
Zm00004b021324	529	393	299	330	243	355	145	170	496	604	212	200	442	567	317	369	342	345	500	568	423	378	222	208	314	265	185	179	267	357	272	201	328	444	364	377	404	311	351	391	369	388	199	229	281	328	145	213	423	335	277	262	381	374	449	396	309	351	356	369
Zm00004b022645	571	740	995	918	675	1218	1647	1721	645	777	1045	904	709	800	861	966	716	664	1561	1571	640	329	1001	1091	714	891	1344	1497	872	1127	642	620	532	669	788	1042	547	485	1295	1267	479	539	978	843	653	801	1604	2155	723	731	1015	986	801	703	1080	1134	701	660	1533	1430
Zm00004b023966	12348	11645	325	392	466	647	610	790	835	758	285	254	473	532	629	749	304	263	2245	2660	11477	17381	676	574	944	1159	377	391	1090	1555	225	206	220	248	1116	1080	273	251	742	795	7767	11388	622	647	886	1151	718	855	2191	2326	492	382	892	385	795	1140	299	292	808	644
Zm00004b019132	67	64	166	178	103	204	179	220	153	128	76	93	66	109	85	101	143	240	105	90	47	88	167	106	97	81	204	186	192	219	45	37	58	51	102	99	135	88	144	139	0	0	0	0	0	0	0	0	0	0	0	0	0	0	0	0	0	0	0	0
Zm00004b020004	87	59	1068	1146	404	546	516	469	267	405	118	98	73	98	359	480	378	450	86	78	65	33	335	324	141	168	387	427	105	131	123	65	130	121	330	337	265	196	101	97	52	49	641	683	259	266	316	488	136	98	137	96	45	37	491	475	401	418	183	215
Zm00004b021325	0	1	6	2	2	1	10	17	1	0	5	3	0	0	3	7	4	0	0	6	0	0	2	0	0	0	0	0	0	0	0	0	0	0	1	0	0	0	0	0	0	1	0	0	0	0	1	1	0	0	1	0	2	2	0	0	0	0	0	0
Zm00004b022646	2	1	0	0	0	0	0	0	13	33	0	0	5	9	0	0	0	0	0	0	0	0	0	0	0	0	0	0	0	0	0	0	0	0	0	2	0	0	0	1	0	0	0	0	0	0	0	0	5	0	0	0	2	6	0	0	0	0	0	0
Zm00004b023967	133	127	1089	951	47	91	926	1030	315	346	288	278	130	145	300	463	363	241	354	357	122	64	1287	1286	52	76	1276	1328	179	268	316	347	196	242	644	572	370	342	345	345	72	76	1103	1167	77	89	1073	1451	291	286	462	425	145	122	414	590	268	256	306	289
Zm00004b019133	0	0	0	0	1	2	1	0	1	1	6	1	2	1	37	22	3	1	0	0	1	0	0	1	0	0	3	4	0	0	6	10	0	0	28	40	2	3	0	2	7	8	1	0	0	0	3	1	0	1	4	2	0	0	55	30	1	1	4	1
Zm00004b020005	2	3	7	8	11	23	27	25	3	6	0	0	2	2	290	338	10	5	2	3	44	42	6	6	23	14	2	3	1	0	1	2	4	11	177	278	41	28	34	30	2	4	2	4	12	9	1	2	0	1	3	0	1	1	517	344	29	24	255	1079
Zm00004b021326	730	664	2016	2293	479	785	884	863	1187	1495	900	744	668	802	1397	1817	1188	1303	1554	1697	882	469	1174	1187	283	291	1108	1328	860	1144	906	886	784	774	1080	1397	1190	1080	1333	1443	593	612	1769	1316	337	344	562	848	726	896	679	691	591	606	1557	1345	1097	1077	1159	1214
Zm00004b022647	0	0	0	0	0	0	0	0	0	0	0	0	0	0	0	1	0	0	0	0	0	1	0	0	0	0	0	0	0	0	1	1	0	0	0	0	0	0	0	0	0	0	0	0	0	0	0	0	0	0	0	0	0	0	0	0	0	0	0	0
Zm00004b023968	0	0	0	0	0	0	0	0	0	0	0	0	0	0	0	0	0	0	0	0	0	0	0	0	0	0	0	0	0	0	0	0	0	0	0	0	0	0	0	0	0	0	0	0	0	0	0	0	0	0	0	0	0	0	0	0	0	0	0	0
Zm00004b019134	0	0	0	0	0	0	0	0	0	0	0	0	0	1	0	1	2	0	0	0	0	0	0	2	0	0	0	0	0	0	0	0	0	2	0	0	0	0	0	0	0	2	0	1	0	0	0	0	0	2	0	0	0	1	0	2	0	0	5	17
Zm00004b020006	786	711	2708	3620	1352	1707	1441	1422	1983	2265	977	886	708	800	1271	1676	1192	1573	1500	1564	589	323	1419	1539	807	833	1354	1418	1061	1307	766	789	771	882	1069	1261	1045	915	963	1055	612	514	2346	2199	1425	1793	795	1222	1556	1940	809	707	690	641	1712	1672	1064	1130	1047	1252
Zm00004b021327	1857	2558	3587	2996	1772	3722	4117	4528	5197	6162	2012	2557	1586	2244	4852	5039	1916	1347	3315	3160	1603	738	7331	6753	2385	3145	4575	5054	7239	7897	2801	1755	642	580	4020	6849	2104	1925	4948	5139	1565	1538	4307	4001	1870	2484	5804	7234	7599	9670	4991	5280	2271	1262	5589	8071	1824	1750	4740	4472
Zm00004b022648	110	150	333	278	12	18	383	349	624	1194	94	86	42	131	739	605	146	130	74	113	130	83	342	384	11	13	319	394	89	155	57	54	17	13	485	525	173	145	44	40	668	753	524	428	105	91	604	872	436	381	327	248	232	242	905	929	586	515	372	446
Zm00004b023969	4	6	3	9	1	3	8	6	12	14	1	1	3	5	4	1	3	2	5	8	169	161	146	111	4	5	171	167	62	127	75	72	62	35	157	164	107	84	164	182	0	0	0	0	0	0	0	0	0	0	0	0	0	0	0	0	0	0	0	0
Zm00004b019135	34	31	72	77	2	7	127	101	50	58	20	14	0	2	28	22	70	102	100	131	36	40	44	48	3	0	99	92	15	25	11	7	0	0	37	16	65	38	79	72	17	25	109	73	25	27	112	192	10	10	5	7	1	4	132	109	71	60	40	83
Zm00004b020007	0	0	0	0	0	0	0	0	0	0	0	0	0	0	0	0	0	0	0	0	0	0	0	0	0	0	0	0	0	0	0	0	0	0	0	0	0	0	0	0	6	4	5	4	0	0	10	6	2	1	13	16	13	6	24	27	10	10	41	11
Zm00004b021328	788	775	605	613	236	341	717	694	880	917	1917	1344	1442	1421	298	338	1237	1086	563	615	960	709	600	667	344	385	680	748	645	846	1484	1650	1774	1953	403	487	997	1095	728	737	699	764	579	558	269	350	910	1153	861	821	1254	1145	1395	1765	342	398	1146	1129	824	873
Zm00004b022649	91	95	1	0	0	0	0	0	0	1	166	158	8	5	2	1	85	23	31	19	0	0	0	0	0	1	0	0	0	0	0	0	1	0	1	0	0	0	0	0	0	6	0	0	0	0	0	0	0	0	0	0	0	0	0	0	0	0	1	0
Zm00004b019136	1090	950	840	1358	250	221	558	553	911	1348	1227	1026	821	906	1132	1364	2011	2254	1144	1099	964	1005	588	668	194	206	669	553	814	961	1182	1130	822	716	1171	1046	1634	1583	920	1016	1113	1127	870	912	201	270	379	543	777	618	814	914	620	957	1221	1483	1567	1579	796	713
Zm00004b020008	1	0	1	0	1	0	1	3	1	0	1	0	1	6	0	0	0	0	2	0	0	0	0	0	0	0	0	1	0	4	1	7	6	9	8	10	0	2	4	7	0	0	4	0	941	1047	3	3	3	3	4	3	1	0	7	2	0	0	1	0
Zm00004b021329	3166	3405	139	115	26	79	491	472	4295	3832	924	1230	664	1090	3565	3281	624	557	1038	929	2305	2493	521	493	49	45	422	448	4204	5023	1059	727	682	972	3442	4240	616	601	940	1063	2958	3654	448	357	13	20	760	809	8157	8235	2654	2532	1042	772	3154	4021	480	389	1859	1552
Zm00004b024990	603	654	174	197	180	306	225	285	660	634	620	414	1161	608	514	583	1197	879	507	497	504	387	395	352	330	355	225	220	567	845	436	448	524	543	654	733	943	843	638	633	514	532	259	251	187	307	317	337	700	688	470	386	858	901	559	692	703	629	465	458
Zm00004b019137	167	248	145	193	46	67	193	215	310	405	397	373	209	345	377	344	107	68	347	361	261	124	197	299	45	53	157	212	269	279	354	409	200	202	212	285	110	186	331	349	192	192	250	253	78	79	131	166	221	226	308	337	188	288	345	363	96	71	299	232
Zm00004b020009	4	6	1	0	3	1	12	12	6	8	3	2	11	7	1	2	1	0	13	8	0	0	0	0	1	0	1	2	0	2	0	6	3	6	10	20	2	0	6	1	0	0	0	0	0	0	0	0	1	3	1	0	24	18	0	0	1	0	8	35
Zm00004b024991	4251	5294	147	153	29	43	304	351	6202	7048	2234	1675	5381	6183	2788	2628	1725	1313	2737	3049	3308	1738	909	1096	60	44	312	326	5732	5745	1438	1639	2860	2963	2336	3892	1757	2073	3476	3353	3226	2626	132	133	165	149	238	215	4891	4636	1453	1408	3359	2939	3151	3009	1342	1273	1457	1083
Zm00004b019138	398	450	550	235	29	21	7	14	835	412	13	7	585	1432	557	314	105	246	588	451	70	28	73	137	0	0	7	12	53	44	20	16	563	588	35	68	21	43	162	196	130	105	4	8	1	0	0	2	1255	817	2	5	3691	3583	93	83	3	11	22	38
Zm00004b023670	12	21	41	27	9	26	58	75	31	49	48	43	17	18	24	36	30	18	59	57	52	34	36	51	10	12	79	57	44	48	64	58	49	55	61	108	39	29	84	60	18	13	32	17	8	12	49	66	21	27	17	36	7	8	30	32	21	11	43	47
Zm00004b024992	106	61	5	8	0	1	28	22	20	28	105	93	139	116	47	53	149	123	32	33	46	30	30	26	11	9	42	48	38	35	132	102	95	106	46	81	150	196	88	95	35	44	3	5	12	8	13	16	36	23	51	42	52	45	26	42	101	108	56	71
Zm00004b019139	4	10	0	0	0	0	0	0	45	80	0	0	23	20	0	1	1	0	2	2	40	24	0	0	0	0	0	0	3	4	0	0	122	271	5	1	5	2	4	3	2	2	0	0	0	0	0	0	9	1	0	0	74	60	0	2	0	0	1	0
Zm00004b022350	2	1	0	0	0	0	0	0	0	0	0	0	0	0	0	0	0	0	2	5	0	1	0	0	1	4	1	0	0	2	0	0	0	0	2	1	0	0	1	2	1	0	0	1	0	0	0	0	0	0	0	0	0	0	0	0	0	0	0	0
Zm00004b023671	18	37	4	4	0	1	19	18	11	8	42	42	3	4	6	9	15	11	21	24	105	86	29	23	143	253	40	31	205	240	277	204	43	35	128	211	55	115	109	104	15	23	3	5	0	1	16	10	14	12	15	27	5	5	13	19	6	6	25	16
Zm00004b024993	0	0	0	0	0	0	0	0	0	0	0	0	0	0	0	0	0	0	0	0	0	0	0	0	0	0	0	0	0	0	0	0	0	0	0	0	0	0	0	0	0	0	0	0	0	0	0	0	0	0	0	0	0	0	0	0	0	0	0	0
Zm00004b021030	50	77	73	56	39	75	103	91	4	13	87	80	47	89	164	216	73	59	87	80	47	20	125	99	52	64	69	72	7	13	36	77	41	79	213	218	60	65	115	110	56	41	89	101	103	93	84	114	34	26	109	90	63	63	170	200	64	51	98	102
Zm00004b022351	9	11	8	4	0	0	0	1	4	9	4	2	0	1	33	36	4	1	2	17	13	6	0	1	0	0	0	0	0	0	0	0	0	0	2	0	0	0	1	0	24	31	5	0	0	0	1	1	1	2	2	3	0	0	49	22	6	4	2	2
Zm00004b023672	114	255	179	181	93	169	357	353	200	240	81	88	83	152	225	233	94	92	1538	1693	232	253	211	220	135	168	432	457	88	107	81	44	187	207	114	199	92	45	430	402	74	200	155	135	113	117	354	446	82	160	101	120	176	322	248	202	58	62	161	202
Zm00004b024994	503	382	1383	1624	753	1001	530	460	690	766	490	452	294	399	374	507	751	1205	1193	1316	435	442	681	672	612	643	747	720	558	716	394	407	334	281	409	403	775	545	485	550	354	362	915	973	461	581	393	640	510	554	315	297	216	193	432	391	645	833	232	258
Zm00004b021031	5	11	4	2	9	12	2	12	4	5	3	2	2	2	8	7	1	1	11	16	11	2	7	5	19	10	11	7	6	10	5	0	2	3	9	13	4	4	23	10	0	0	0	0	0	0	0	0	0	0	1	0	0	0	0	0	1	0	0	0
Zm00004b022352	0	0	0	1	1	0	1	2	0	2	0	2	1	0	0	1	0	0	1	0	0	0	2	0	0	0	1	3	2	1	0	0	1	0	0	1	0	0	0	1	0	0	0	0	0	0	0	0	0	0	0	0	0	0	0	0	0	0	0	0
Zm00004b023673	0	0	0	0	0	0	1	1	3	1	2	1	0	0	0	3	1	0	1	1	0	0	0	0	0	1	1	0	0	1	0	2	0	0	1	1	0	1	0	2	0	0	0	0	0	0	0	0	0	0	0	0	0	0	0	0	0	0	0	0
Zm00004b024995	109	106	257	255	213	286	137	144	213	233	178	159	83	117	125	184	105	79	394	418	129	63	234	260	180	240	190	203	176	188	122	171	90	91	91	153	85	104	167	206	81	92	300	246	152	182	108	158	147	187	116	117	65	57	129	121	74	106	71	73
Zm00004b021032	401	392	1096	1323	880	996	1148	1153	734	722	629	575	419	398	839	1003	928	1172	587	603	426	254	1197	1212	974	1070	1560	1760	844	1219	710	601	436	480	1062	1055	1078	882	875	939	450	393	1530	1399	962	1155	1485	1882	1088	1110	733	753	410	371	1034	1144	951	972	809	838
Zm00004b022353	1328	691	0	0	0	0	0	1	0	0	8	11	0	0	0	0	8	4	1	0	474	445	0	0	0	0	0	0	0	1	3	0	0	0	0	0	1	0	0	0	863	875	0	0	0	0	0	2	2	1	16	7	0	0	1	0	19	16	2	2
Zm00004b023674	6	5	0	0	4	3	5	6	9	7	5	1	5	1	11	2	1	4	17	20	7	8	0	0	2	0	0	2	3	1	5	8	4	8	7	8	2	0	4	10	0	0	0	0	0	0	0	0	0	0	1	0	0	0	0	0	0	0	0	0
Zm00004b024996	364	564	283	230	8	6	261	248	950	884	2304	1100	2941	1249	1763	1408	683	1179	1193	1066	1011	572	324	283	18	27	303	335	836	1042	1787	2531	3612	3576	654	2383	941	1219	1109	1183	670	832	246	186	15	25	363	516	1124	984	491	825	1979	2893	1329	1288	379	549	654	924
Zm00004b021033	30	26	0	0	0	0	0	0	1	1	512	332	371	285	0	0	132	117	31	32	35	18	5	2	0	0	1	0	1	2	246	409	160	183	0	0	115	198	59	54	27	16	2	2	0	0	1	0	2	0	141	214	323	268	0	0	72	101	8	8
Zm00004b022354	413	350	33	53	158	103	143	122	885	627	117	109	44	82	138	85	66	102	169	204	432	480	162	141	180	212	258	134	361	333	45	24	37	23	94	73	58	76	163	166	282	386	113	143	335	463	89	64	719	1228	117	131	13	24	88	113	104	93	137	159
Zm00004b023675	0	0	0	0	0	0	0	0	0	0	0	0	0	0	0	0	0	0	0	0	0	0	0	0	0	0	0	0	0	0	0	0	0	0	0	0	0	0	0	0	0	0	0	0	0	0	0	0	0	0	0	0	0	0	0	0	0	0	0	0
Zm00004b024997	318	260	117	153	123	143	119	126	126	79	302	236	85	93	52	53	173	227	109	62	449	271	392	417	405	383	220	177	398	412	259	275	198	206	52	57	165	319	260	258	364	344	451	539	289	403	162	191	407	453	223	164	131	136	61	95	294	456	141	219
Zm00004b021034	5078	5596	2	1	7	16	1	4	16	6	0	1	0	0	0	0	10	7	0	4	4455	6914	2	2	28	30	1	2	0	1	0	0	0	0	1	7	3	4	35	27	3300	5171	0	3	146	126	1	2	1	0	0	0	0	0	7	0	1	1	219	4
Zm00004b022355	548	428	2869	3151	1318	1901	2116	1946	1343	1527	924	895	357	663	1408	2067	1401	1836	1020	946	397	199	1337	1350	456	427	2018	2199	529	683	360	506	777	729	1153	1239	1428	1065	916	857	530	368	2714	2268	717	749	1373	2073	863	896	820	787	265	252	1829	1434	1391	1536	832	1160
Zm00004b023676	1501	1411	2617	2172	453	872	3219	3165	2705	2773	2276	2398	1257	1188	1972	2346	2827	3529	1946	2172	1107	831	3219	3050	1294	1294	3648	3579	3072	4414	2017	1656	888	881	2176	2331	2478	2013	2194	2059	1257	1046	2983	2200	871	1079	4104	5174	2588	3247	2317	1955	1180	1152	1911	2177	2177	2056	2409	2381
Zm00004b024998	26	28	9	4	300	297	4	3	2	2	2	2	2	3	1	1	0	6	69	84	79	56	9	5	457	438	12	14	5	15	3	1	2	1	1	4	3	4	71	85	48	45	33	7	884	1146	7	3	10	3	2	1	0	0	3	2	1	4	19	24
Zm00004b021035	0	0	0	0	0	0	0	0	0	0	0	0	0	0	0	0	0	0	0	0	1	1	5	3	5	10	3	2	2	1	3	0	0	0	5	2	1	3	4	2	0	0	0	0	0	0	0	0	0	0	0	0	0	0	0	0	0	0	0	0
Zm00004b022356	0	0	0	0	0	0	0	0	0	0	0	0	0	0	0	0	0	0	0	0	0	0	0	0	0	0	0	0	0	0	0	0	0	0	0	0	0	0	0	0	0	0	0	0	0	0	0	0	0	0	0	0	0	0	0	0	0	0	0	0
Zm00004b023677	0	0	0	0	0	0	0	0	0	0	0	0	0	0	0	0	0	0	0	0	0	0	0	0	0	0	0	0	0	0	0	0	0	0	0	0	0	0	0	0	0	0	0	0	0	0	0	0	0	0	0	0	0	0	0	0	0	0	0	0
Zm00004b024999	443	463	934	1102	391	521	691	650	687	761	551	517	395	446	969	1089	902	929	1286	1287	495	321	1229	1238	460	519	1309	1390	705	938	563	532	462	496	1118	1232	1058	933	996	1076	488	540	1556	1461	544	621	863	1236	885	923	740	661	510	512	1432	1340	986	1095	1155	1407
Zm00004b021036	171	243	813	775	6644	11792	573	708	739	689	1189	861	525	750	90	124	398	307	476	468	237	104	1066	1152	10141	12333	637	846	428	562	1163	1147	462	549	75	91	326	299	1284	1180	238	238	1078	803	12773	13798	854	1171	459	531	751	924	701	818	109	81	419	390	615	1046
Zm00004b022357	40	40	31	33	2	2	92	114	25	22	23	23	44	16	5	6	13	15	73	102	67	79	74	60	5	1	108	104	22	56	40	69	32	65	9	12	28	24	76	75	23	28	36	26	1	4	77	112	3	4	17	20	30	38	2	3	11	8	17	27
Zm00004b023678	123	218	156	91	98	211	378	470	414	369	285	274	253	323	373	320	146	54	561	673	233	75	471	522	185	231	388	545	343	403	262	272	229	297	329	457	146	188	475	483	91	90	278	179	99	141	506	642	283	378	322	297	238	225	278	341	89	54	404	446
Zm00004b021037	0	0	3	4	2	15	1	0	2	1	1	0	0	1	7	9	5	2	2	0	0	0	8	7	11	7	0	1	5	0	0	0	1	0	5	11	2	1	0	0	1	1	8	9	26	16	1	0	0	0	1	0	0	0	13	32	1	2	3	3
Zm00004b022358	96	117	4	9	0	0	4	13	40	48	46	28	28	13	47	33	2	4	19	21	32	26	5	0	0	0	1	2	8	26	37	80	11	10	4	3	6	6	47	53	34	40	6	6	0	0	1	0	18	11	35	65	34	18	8	15	15	18	15	34
Zm00004b023679	150	187	189	255	107	191	643	622	143	149	161	160	235	177	271	360	336	381	310	237	150	111	338	299	273	339	723	684	400	467	130	114	128	123	204	236	223	231	277	294	134	131	341	273	268	324	612	819	356	599	245	218	191	224	282	323	228	259	260	303
Zm00004b021038	1	8	7	2	2	7	0	2	5	5	0	4	1	4	4	5	1	0	3	2	2	3	3	1	4	2	5	1	3	1	1	4	1	1	3	7	0	1	4	1	1	2	5	3	18	27	0	2	2	1	6	5	2	3	5	3	0	0	2	5
Zm00004b022359	0	0	0	0	0	0	0	0	0	0	0	0	0	0	0	0	0	0	0	0	0	0	0	0	1	0	0	0	0	0	0	0	0	0	0	0	0	0	0	0	0	0	0	0	0	0	0	0	0	0	0	0	0	0	0	0	0	0	0	0
Zm00004b021039	0	0	0	0	0	0	0	0	0	0	0	0	0	0	0	0	0	0	0	0	0	0	0	0	0	0	0	0	0	0	0	0	0	0	0	0	0	0	0	0	0	0	0	0	1	1	0	0	0	0	0	0	0	0	0	0	0	0	0	0
Zm00004b023380	2	3	1	1	2	1	0	2	1	0	1	0	0	0	5	3	1	2	2	2	0	0	0	0	0	0	0	0	0	0	0	0	0	0	0	0	0	0	0	0	2	5	3	1	6	3	6	5	8	10	5	0	0	4	7	6	1	3	4	4
Zm00004b022060	170	101	866	1347	335	398	679	623	294	324	224	198	80	112	619	865	664	863	492	548	190	132	821	922	318	260	767	808	354	500	191	218	178	167	606	710	739	585	349	406	175	155	1030	1017	275	350	574	866	298	358	199	189	90	90	820	711	731	720	324	444
Zm00004b023381	0	2	7	5	0	0	0	0	0	0	6	1	21	17	0	0	1	0	0	0	1	0	6	7	3	2	6	4	0	0	28	6	0	0	0	0	3	9	31	16	2	2	0	0	0	0	2	1	1	0	1	0	0	1	0	0	2	3	1	3
Zm00004b022061	3	2	0	0	0	0	0	0	4	2	0	1	0	1	0	0	2	2	0	1	0	0	0	0	0	0	0	0	1	4	0	1	0	0	0	13	0	0	0	0	1	0	0	0	0	0	1	0	5	14	0	0	0	1	0	0	0	0	1	0
Zm00004b023382	964	939	1439	2065	683	996	1117	1053	1223	1385	561	520	1508	1549	853	1058	920	1257	1202	1141	447	458	884	1003	223	229	729	718	713	920	153	145	1047	1052	452	391	401	339	467	489	1152	861	1439	1486	514	658	870	1135	1501	1444	574	616	1283	1634	549	718	702	709	522	630
Zm00004b022062	0	0	0	0	0	0	15	15	0	0	0	0	1	0	0	0	1	0	232	153	4	1	1	0	0	0	23	16	0	0	0	1	0	0	1	0	0	1	153	189	1	6	0	0	0	0	9	22	0	0	0	0	0	0	0	0	0	0	0	0
Zm00004b023383	0	0	0	0	0	0	0	0	0	0	0	0	0	0	0	0	0	0	0	0	0	0	0	1	0	0	0	0	0	0	0	0	0	0	0	0	0	2	0	0	54	42	126	138	0	0	805	819	34	10	245	253	34	32	37	68	452	558	452	646
Zm00004b022063	43	31	220	294	6	13	302	282	48	50	96	63	5	12	83	72	118	102	148	161	54	28	342	357	10	7	314	308	13	43	59	122	10	6	51	81	125	122	66	63	40	37	309	283	4	6	266	351	19	24	41	35	2	7	49	44	102	123	482	573
Zm00004b023384	578	540	320	373	178	246	387	341	231	303	207	205	140	140	331	411	308	297	590	635	304	322	380	336	202	218	464	461	200	260	139	116	74	80	326	375	302	243	301	344	243	294	415	398	199	208	396	519	232	237	269	246	110	123	440	411	370	385	395	384
Zm00004b022064	128	113	265	476	86	136	430	352	160	220	174	179	66	132	174	248	179	154	164	211	170	79	380	487	47	43	403	459	217	255	187	175	102	113	150	200	190	187	192	184	104	110	496	496	107	118	377	507	194	223	166	195	68	60	252	252	189	209	269	348
Zm00004b023385	807	587	64	60	128	235	135	150	2163	2323	4106	3472	1577	1010	525	530	2924	1834	427	434	863	363	175	162	318	232	303	274	1538	2343	4590	4516	3457	3549	664	503	2490	3281	883	982	745	652	229	246	122	190	299	317	1905	1278	5692	4327	2160	2664	398	450	5252	5273	461	373
Zm00004b022065	76	34	4	4	0	1	19	24	19	23	64	31	10	13	32	56	15	23	26	24	74	44	22	4	1	0	12	14	99	36	69	83	4	3	22	33	41	31	74	62	62	54	5	6	0	4	23	33	21	47	37	16	5	5	39	59	23	16	88	99
Zm00004b023386	11	11	0	0	0	0	0	0	26	25	16	6	15	16	0	4	2	1	4	5	4	0	0	0	2	0	0	1	6	6	0	1	7	7	1	3	3	0	2	2	0	0	0	0	0	0	0	0	0	0	0	0	0	0	0	0	0	0	0	0
Zm00004b022066	0	0	1	0	0	0	2	0	0	0	0	1	1	0	1	1	1	0	1	1	0	0	0	0	0	0	0	0	0	0	3	1	0	0	2	3	0	1	3	0	0	0	0	1	0	0	0	0	0	1	0	2	0	0	0	1	0	0	1	0
Zm00004b023387	2274	638	3	0	1	1	8	1	6756	10873	14058	7751	7	4	470	427	6012	3637	196	182	223	58	0	0	0	0	3	2	37	49	12	13	13	11	9	6	1081	911	160	269	0	2	2	5	9	10	14	25	18	17	8	10	4	2	4	15	2	2	13	12
Zm00004b022067	0	0	0	0	0	0	0	0	0	0	0	0	0	0	0	0	0	0	0	0	0	0	0	0	2	0	0	0	0	0	0	0	0	0	0	0	0	0	1	0	0	0	0	0	0	0	0	0	0	0	0	0	0	0	0	0	0	0	0	0
Zm00004b023388	2	1	1	0	0	1	1	0	2	1	0	0	1	2	0	0	0	0	2	0	1	0	1	0	0	0	1	0	0	0	0	0	2	0	0	0	0	1	0	0	0	2	0	0	0	0	0	0	0	0	0	0	0	0	0	0	0	0	0	0
Zm00004b022068	247	346	8	4	1	3	4	8	19	20	65	51	15	17	7	2	5	12	666	682	389	428	19	20	15	3	7	14	30	31	108	100	17	11	14	12	5	8	654	673	576	440	3	1	6	8	13	17	19	26	38	62	13	6	11	11	11	10	206	226
Zm00004b023389	1	2	3	5	6	0	0	2	2	6	0	1	0	1	0	1	2	1	0	1	0	0	6	0	1	1	1	0	1	2	1	2	1	0	2	0	0	0	1	0	0	0	0	0	0	0	0	1	0	0	0	1	0	0	0	0	0	0	0	0
Zm00004b022069	417	559	2	1	16	21	36	31	14	17	1	0	6	4	19	16	2	3	1081	1184	424	570	21	24	7	10	40	46	9	17	0	1	0	2	9	7	0	0	388	401	271	422	1	2	2	0	24	19	3	0	0	3	1	5	6	11	1	1	17	21
Zm00004b023090	75	98	15	17	5	4	240	216	146	559	991	2074	15	8	1022	1395	991	518	382	308	475	276	632	608	217	284	1110	1022	690	819	10079	3923	154	169	3107	3464	1442	1802	2531	2525	150	113	13	10	2	3	172	215	38	24	4879	3418	1	1	2376	2271	1104	857	5719	4689
Zm00004b023091	31	37	12	18	2	6	49	51	129	138	38	45	29	41	61	63	49	38	19	29	42	25	25	29	4	4	54	49	67	102	36	35	25	32	78	123	51	25	28	32	0	0	1	1	0	0	0	0	0	0	0	0	0	0	0	0	0	0	0	0
Zm00004b023092	321	448	363	334	138	222	574	599	633	626	652	550	455	516	478	457	474	425	622	660	552	453	725	750	335	434	1285	1231	667	928	952	650	729	754	760	796	772	693	836	794	235	294	297	307	150	170	581	684	420	428	600	564	337	408	389	461	332	310	539	586
Zm00004b023093	1635	1303	1543	2201	1205	1493	1987	1788	1346	1290	4859	3749	2453	2276	1047	1281	2144	1270	1408	1561	1901	735	1502	1683	369	422	1886	2098	1339	1834	2369	2602	3824	4221	975	1079	1608	2440	1674	1703	1475	1260	2210	2235	1110	1231	2120	2902	1478	1399	3973	3603	3027	4237	1392	1702	2113	1838	1404	1644
Zm00004b023094	534	670	50	64	13	11	54	44	428	995	958	871	67	95	300	290	174	112	285	307	607	803	120	115	17	13	71	59	209	166	1275	1154	72	62	216	329	176	247	373	337	449	769	68	75	15	23	33	47	166	140	918	1070	23	39	384	328	160	128	391	308
Zm00004b023095	1	0	0	0	2	0	2	0	1	0	0	0	0	0	0	0	0	0	2	2	2	0	4	1	2	0	0	3	7	9	1	4	0	0	2	1	1	2	6	1	0	0	0	0	0	0	0	0	0	0	0	0	0	0	0	0	0	0	0	0
Zm00004b023096	4	8	882	1110	1	7	1475	1234	9	2	2	2	4	4	258	408	549	647	4	1	9	10	849	1079	9	8	2317	2398	3	5	14	5	1	4	287	221	629	440	27	23	1	1	1186	1004	2	6	654	1144	0	0	4	2	0	0	252	267	450	478	68	130
Zm00004b023097	3	9	0	0	0	0	0	0	4	3	4	4	2	0	226	484	79	62	61	66	6	5	0	1	0	0	0	1	80	108	35	1	0	0	254	253	73	78	225	198	2	2	0	0	0	0	0	1	40	21	6	2	0	0	429	387	73	53	250	269
Zm00004b023098	337	303	602	526	167	251	362	348	669	683	1038	811	496	555	255	259	824	735	307	302	168	112	384	363	177	185	388	415	266	456	339	367	317	335	137	179	300	325	256	228	100	94	370	283	94	96	240	342	158	207	211	198	74	75	85	85	295	251	119	119
Zm00004b023099	5	6	6	11	0	2	8	13	4	7	4	1	1	2	3	6	2	4	4	16	7	4	16	24	1	1	13	19	7	9	3	1	0	4	5	1	2	5	8	4	9	5	10	17	4	4	12	22	6	4	7	10	1	2	20	25	5	2	7	13
Zm00004b021910	29	36	105	77	57	88	151	139	118	110	135	109	46	61	51	70	69	48	63	61	26	12	79	90	20	39	245	265	18	33	46	34	6	6	19	40	53	32	82	104	26	20	67	48	14	15	140	206	21	43	133	89	16	13	31	26	38	30	158	75
Zm00004b021911	1	1	0	0	0	0	6	2	0	0	3	3	0	0	33	29	0	0	1	4	4	0	2	2	0	0	8	6	0	0	12	3	0	0	27	34	1	4	4	3	5	3	0	0	0	0	17	21	0	0	15	5	0	0	43	41	4	1	9	10
Zm00004b021912	0	0	0	0	0	0	0	0	0	0	0	0	0	0	0	0	0	0	0	0	0	0	0	0	0	0	0	0	0	0	0	0	0	0	0	0	0	0	0	0	16	28	44	54	13	13	185	170	42	46	45	46	24	14	37	29	57	49	46	52
Zm00004b019720	0	0	0	0	0	0	0	0	1	1	0	0	0	0	0	1	0	0	1	0	0	0	2	0	3	4	1	4	6	5	2	3	2	0	0	4	1	2	4	2	0	0	0	0	3	1	0	0	1	0	1	1	0	0	1	1	0	0	0	1
Zm00004b021913	629	664	876	948	198	226	531	533	1130	1332	792	774	570	600	775	881	1080	1107	579	575	514	284	987	1010	217	244	776	722	587	836	626	686	1137	1265	815	850	1087	877	571	549	543	479	1205	1093	309	425	880	981	1066	1021	791	833	767	713	884	1036	1029	1048	714	840
Zm00004b018400	0	0	0	0	0	0	0	0	0	1	0	0	0	0	0	0	0	0	0	0	0	0	0	0	1	0	1	0	0	0	0	0	1	0	0	0	0	0	0	0	0	0	0	0	0	0	0	0	0	0	0	0	0	0	0	0	0	0	0	0
Zm00004b019721	1874	2396	2519	2742	2808	3841	3137	3235	2336	2688	3310	2779	1638	2077	2409	2683	2191	1745	3487	3840	1879	1602	4296	4380	2018	2204	3264	3525	1429	1887	2616	2657	1777	2141	2707	3074	1908	1902	2320	2338	1631	1809	3907	3604	2722	2637	2834	3954	2040	1903	3926	3337	1975	1913	2910	3002	1942	1743	2274	2256
Zm00004b021914	9	19	0	0	1	1	1	0	27	97	0	0	0	0	12	22	0	3	18	31	9	9	1	0	63	46	2	2	6	4	1	4	5	1	12	15	2	2	99	84	3	4	1	0	6	13	3	2	9	14	0	3	1	0	67	93	4	1	33	25
Zm00004b018401	36	47	18	20	0	0	127	107	470	486	137	97	418	398	234	194	129	119	30	34	171	105	39	41	1	1	109	90	271	261	94	130	827	1188	420	382	171	137	108	116	128	130	62	56	1	1	60	72	550	490	79	116	535	635	269	267	60	63	46	49
Zm00004b019722	3027	3473	4236	5057	2246	3116	2616	2579	4730	6666	3549	3271	2920	3966	5837	4926	3477	3608	4702	5062	3308	2174	4481	4885	2321	2556	2816	3087	3322	4091	3648	3117	4346	5013	3782	5620	3288	3432	4275	4345	3095	2924	4260	3737	2023	2511	1755	2604	3602	3844	3481	3514	2460	3278	5317	5052	3353	3276	4036	4359
Zm00004b021915	135	109	358	329	157	269	185	133	155	186	100	119	166	150	209	239	255	407	98	107	89	83	124	107	97	71	220	239	110	155	85	69	110	96	212	169	190	180	100	92	0	0	0	0	0	0	1	0	1	0	0	1	0	0	0	0	0	0	0	0
Zm00004b018402	48	87	393	480	110	155	325	337	166	182	91	86	91	110	320	384	219	235	240	270	133	73	471	491	65	68	341	389	79	91	60	70	194	209	247	279	178	163	169	174	66	70	608	538	89	102	316	415	119	123	64	86	135	178	367	315	226	237	268	383
Zm00004b019723	2	4	4	3	1	0	10	11	4	7	9	10	6	5	31	65	36	14	6	14	1	1	3	0	1	0	1	6	0	4	14	13	3	2	98	49	45	46	4	8	1	0	0	0	0	0	1	0	0	1	0	0	0	0	22	25	16	14	8	4
Zm00004b021916	129	115	182	221	321	429	382	350	201	228	145	125	91	101	199	203	163	223	523	479	111	42	184	128	143	124	309	309	118	223	58	84	30	37	175	165	119	82	387	401	77	85	114	114	191	193	267	358	208	218	113	139	72	66	158	156	109	93	145	163
Zm00004b018403	246	348	626	602	480	695	949	848	673	717	529	417	608	728	524	598	570	582	589	669	312	216	792	857	510	629	1047	1141	657	837	543	541	676	710	623	732	577	556	713	739	376	315	763	598	274	419	893	1203	601	639	474	580	432	469	671	772	577	606	765	779
Zm00004b019724	0	1	0	0	0	0	2	4	0	0	12	3	0	0	49	90	43	17	1	0	0	1	0	0	0	0	1	2	1	1	9	12	0	0	82	70	37	38	0	5	1	0	1	0	0	0	1	0	0	0	0	1	0	0	15	28	17	10	4	4
Zm00004b021917	12	49	29	20	16	28	219	331	89	103	64	83	21	30	104	100	34	16	201	209	29	9	96	118	15	22	249	317	92	70	87	75	6	19	65	94	17	32	168	161	12	11	39	31	21	28	160	247	34	56	73	77	10	12	64	57	39	24	101	106
Zm00004b018404	0	0	0	0	0	1	0	0	0	0	0	0	0	0	1	0	0	0	0	1	0	1	1	3	0	3	1	0	8	2	0	0	0	0	0	0	0	0	1	0	0	0	0	0	0	0	0	0	0	0	0	0	0	0	0	0	0	0	0	0
Zm00004b019725	28	55	361	349	65	128	110	106	25	29	29	23	30	32	98	92	59	83	2108	2498	85	108	357	398	100	110	431	425	61	98	25	16	35	33	54	59	100	92	431	507	46	74	626	497	91	101	146	210	43	27	38	56	52	65	82	75	77	78	178	334
Zm00004b021918	1576	1956	383	369	480	821	500	471	731	926	892	804	532	886	919	774	546	363	1190	1355	1684	1004	460	464	617	623	507	546	519	500	757	818	442	614	658	1056	427	542	1384	1418	1049	1253	517	490	635	813	342	493	539	490	964	887	426	449	929	846	428	408	896	855
Zm00004b018405	325	429	520	444	389	760	1127	1317	1528	1630	676	592	786	1057	592	796	378	333	848	947	365	256	879	920	708	919	1387	1680	1386	1928	599	607	747	887	408	585	395	373	876	882	352	400	607	445	690	752	1352	1892	1106	1368	629	683	702	701	535	553	299	254	645	734
Zm00004b019726	12	25	17	12	0	0	208	237	18	26	46	55	6	4	56	111	101	66	37	37	0	0	0	0	0	0	0	0	0	0	0	0	0	0	0	0	0	0	0	0	0	0	0	0	0	0	0	0	0	0	0	0	0	0	1	0	0	0	0	1
Zm00004b021919	696	474	2653	2850	466	711	2253	2099	1054	1057	986	960	647	619	1038	1352	1798	1650	742	808	551	313	2564	2172	398	387	2350	2558	812	1209	812	737	578	629	1122	1118	1415	1118	867	931	385	388	2823	2844	702	678	2467	3492	951	934	1078	882	576	438	1487	1353	1738	1681	968	1198
Zm00004b018406	444	637	747	627	348	627	892	1077	1402	1279	1311	1173	1107	1271	1019	999	1036	1147	700	894	290	208	538	508	236	330	667	716	482	635	583	482	607	658	477	522	394	413	516	482	194	199	378	287	181	203	520	694	422	426	472	468	517	529	374	451	388	307	450	392
Zm00004b019727	3	2	0	0	0	0	1	0	5	1	5	6	0	1	1	0	1	0	0	1	3	1	0	1	0	0	0	0	20	12	4	1	1	0	0	0	0	1	1	0	0	0	0	0	0	0	0	0	0	0	0	0	0	0	0	0	0	0	0	0
Zm00004b018407	6	5	0	0	2	2	1	1	4	1	2	1	1	1	4	0	0	2	7	5	6	6	3	2	1	0	8	4	3	0	0	3	1	5	6	4	3	4	5	3	18	14	29	26	7	6	44	51	24	21	23	28	13	16	32	46	24	50	14	19
Zm00004b019728	2	0	0	0	0	0	0	0	3	2	3	0	3	1	0	0	0	2	0	1	18	15	7	4	0	0	0	0	110	170	4	5	1125	1399	25	48	28	14	38	48	66	53	7	9	1	1	0	1	425	196	11	8	623	774	35	38	16	4	8	9
Zm00004b022940	0	2	0	0	0	3	2	1	0	0	0	0	0	0	0	0	0	0	1	1	1	0	0	0	5	3	1	0	0	0	1	0	0	0	0	0	0	0	0	0	0	0	0	1	0	0	0	0	0	0	0	0	0	0	0	0	0	0	0	1
Zm00004b018408	94	127	193	245	167	236	300	317	313	301	141	145	154	218	211	203	144	110	193	203	176	110	488	470	178	210	476	520	245	303	243	199	196	270	363	467	223	243	306	265	234	192	609	527	447	601	989	1179	835	699	563	478	507	399	762	751	289	263	646	632
Zm00004b019729	488	580	1134	1074	187	231	2048	2057	1901	2475	717	811	517	461	777	950	1096	1076	665	589	548	291	1116	931	139	127	2021	2217	895	1226	891	517	659	695	1096	1190	1044	980	934	1003	413	351	824	780	128	138	2004	2741	987	883	1221	696	497	448	826	972	913	841	814	955
Zm00004b021620	0	0	0	0	0	0	0	0	0	0	0	0	0	0	0	0	0	0	0	0	0	0	0	0	0	0	0	0	0	0	0	0	0	0	0	0	0	0	0	0	0	0	0	0	0	0	0	0	0	0	0	0	0	0	0	0	0	0	0	0
Zm00004b022941	2	3	0	4	1	1	9	6	45	88	2	1	0	0	14	25	16	15	5	6	6	2	26	27	4	7	21	8	382	71	0	0	0	0	5	12	29	31	72	57	12	27	31	21	2	0	5	11	58	284	3	7	1	0	64	44	40	38	55	65
Zm00004b018409	490	457	312	502	289	327	397	398	528	641	380	315	374	513	303	376	537	634	380	354	478	376	762	707	194	211	798	729	621	792	422	335	371	434	590	620	519	435	509	542	329	368	575	640	160	189	546	636	662	647	332	346	272	228	379	441	343	317	349	384
Zm00004b020300	0	0	96	655	60372	69782	6	13	8	3	1	1	4	3	9	7	0	0	0	1	0	0	295	259	159683	169919	5	12	7	18	0	1	17	16	6	18	1	0	0	0	0	0	1023	55	72146	134757	5	39	10	27	0	0	6	24	5	37	1	0	0	0
Zm00004b021621	0	0	0	0	1	0	0	0	1	0	0	0	0	0	0	0	0	0	0	0	0	0	1	0	0	0	0	0	0	0	1	0	0	0	2	0	0	0	1	1	0	1	0	0	0	0	0	0	0	0	0	0	0	0	2	0	0	0	0	0
Zm00004b022942	1098	1215	1837	1765	1307	1732	1700	1834	1978	2062	1766	1572	1010	1230	1793	1976	1537	1363	1777	1835	1173	601	1799	1749	1410	1422	1887	2030	1739	2197	1594	1648	1704	1944	1632	2136	1544	1680	1827	1837	992	897	1743	1502	1269	1396	1543	2140	1886	2187	1673	1581	1333	1352	2312	2196	1577	1429	2026	2039
Zm00004b020301	0	1	116	852	45217	44782	6	2	5	1	0	0	4	4	2	1	0	0	1	0	0	0	256	205	89488	100678	3	11	3	8	0	0	10	8	7	8	2	1	0	0	0	0	693	46	49128	84008	2	12	5	21	0	1	0	9	7	16	0	0	1	0
Zm00004b021622	0	0	0	0	0	0	0	0	0	0	0	0	0	0	0	0	0	0	0	0	10	6	26	39	15	28	78	95	9	13	4	2	0	0	9	5	7	5	14	19	1	7	16	9	14	19	114	164	0	2	0	1	0	0	3	0	0	1	17	18
Zm00004b022943	0	0	0	0	0	0	0	0	0	0	0	0	0	0	0	0	0	0	0	0	0	0	0	0	0	0	0	1	0	0	0	0	0	0	0	0	0	0	3	0	0	0	0	0	0	1	0	0	0	0	0	0	0	0	0	0	0	0	0	0
Zm00004b019430	91	80	12	16	117	138	40	45	122	104	280	233	204	55	43	24	82	60	195	187	109	62	20	16	185	200	28	28	65	149	283	219	99	141	33	56	56	89	271	277	152	120	41	39	303	359	61	57	225	160	401	346	385	344	116	144	99	114	267	184
Zm00004b020302	2	2	181	1221	92598	95597	18	12	9	9	1	0	5	4	7	14	0	0	1	1	0	0	281	283	132886	148721	8	9	8	14	0	0	8	8	11	21	0	1	1	0	0	1	963	68	84724	145431	9	37	5	22	1	0	8	29	11	22	1	1	0	3
Zm00004b021623	373	355	650	491	288	455	982	918	487	622	558	652	120	185	613	729	500	509	533	535	577	254	1200	1125	678	798	1573	1554	672	997	836	454	219	204	719	1003	770	701	1034	1073	392	381	939	756	501	532	1607	1956	816	1013	1128	1105	228	152	1024	1019	594	609	1158	1374
Zm00004b022944	66	155	3	1	0	0	1	1	1	0	1	0	0	0	9	6	1	0	479	661	49	53	1	1	1	8	0	0	0	0	0	1	0	0	2	0	0	1	3	3	172	899	0	0	0	0	0	1	1	0	0	0	0	2	2	0	0	0	0	0
Zm00004b018110	0	0	0	0	2	0	0	0	0	0	0	0	0	0	0	0	0	0	0	1	7	4	41	26	46	71	22	28	21	18	7	6	15	13	43	44	26	26	14	15	0	0	0	0	7	4	0	1	0	0	0	0	0	0	0	0	0	0	0	0
Zm00004b019431	45	63	101	133	31	47	109	117	118	169	95	80	49	58	117	177	136	147	78	104	62	47	122	104	26	33	185	176	125	171	126	67	59	58	164	153	138	107	302	272	118	133	265	229	71	71	205	321	208	233	222	256	108	129	381	368	306	301	206	266
Zm00004b020303	0	0	77	492	25580	27500	1	4	0	2	1	0	3	1	1	1	0	0	0	1	0	0	174	168	68092	80107	6	6	1	8	0	0	7	3	2	10	0	0	0	0	0	0	565	42	39430	70918	5	9	4	11	0	1	3	17	1	10	0	0	0	0
Zm00004b021624	0	0	0	0	0	0	0	0	0	0	0	0	0	0	0	0	0	0	0	1	0	0	0	0	0	0	0	0	0	0	0	0	0	0	0	0	0	0	0	0	0	0	0	0	0	0	0	0	0	0	0	0	0	0	0	0	0	0	0	0
Zm00004b022945	18	43	1005	975	182	296	3711	3689	315	374	183	307	58	76	534	693	704	777	211	296	47	34	1360	1462	350	377	5738	5728	239	284	362	183	31	57	514	649	868	647	342	357	24	46	1251	1071	161	191	3113	4304	226	214	448	556	13	12	797	608	636	652	652	1073
Zm00004b018111	4721	4114	31	40	78	133	485	389	480	338	18	21	120	326	174	182	294	241	690	895	4253	5681	18	16	53	62	129	149	55	56	3	8	167	142	31	35	116	123	116	118	2425	4083	71	42	88	141	104	164	109	140	26	32	59	54	74	47	174	193	479	310
Zm00004b019432	8	2	55	39	18	27	134	158	19	25	65	81	6	3	32	56	48	33	32	33	10	10	89	92	54	44	174	179	15	22	19	25	5	8	45	60	36	20	56	67	0	0	0	0	1	0	0	0	0	1	0	0	0	0	0	0	0	0	0	0
Zm00004b020304	0	1	0	0	0	0	0	0	0	2	1	1	0	0	0	0	0	0	0	0	0	0	0	0	0	0	0	0	0	0	0	1	0	0	0	0	0	0	0	1	0	0	1	0	0	0	0	0	0	0	0	0	0	0	0	0	0	0	0	0
Zm00004b021625	2	3	20	9	2	14	39	52	1	3	16	13	0	0	8	11	16	18	7	3	0	1	0	0	0	0	0	0	0	0	0	0	0	1	0	0	1	0	1	1	0	0	0	1	0	0	0	0	0	0	0	0	0	1	0	0	0	1	0	0
Zm00004b022946	1	0	0	0	0	0	0	0	0	0	0	0	0	0	0	0	0	0	140	0	0	0	0	0	0	0	0	1	0	0	0	0	0	0	0	0	0	0	1118	1120	0	0	0	0	0	0	1	0	0	0	0	0	0	0	0	0	0	0	1	0
Zm00004b018112	147	146	279	258	1625	2695	360	343	52	26	255	174	132	445	72	124	115	97	44	59	273	88	443	456	2292	2810	338	406	8	14	89	110	52	72	59	108	103	96	71	57	112	81	334	300	2191	2519	269	380	36	26	106	83	145	116	75	68	48	48	146	196
Zm00004b019433	0	0	0	0	0	0	0	0	0	0	0	0	0	0	0	0	0	0	0	0	0	0	0	0	0	0	0	0	0	0	0	0	0	0	0	0	0	0	0	0	0	0	0	0	0	0	0	0	0	0	0	0	0	0	0	0	0	0	0	0
Zm00004b020305	3	9	10	5	21	32	32	49	23	33	23	18	12	19	20	27	10	5	28	35	6	2	24	20	14	40	20	43	23	23	12	11	5	17	15	24	11	3	24	25	0	0	0	0	1	0	0	0	0	0	0	0	0	0	1	0	0	0	0	0
Zm00004b021626	0	0	0	0	0	0	0	0	0	0	0	0	0	0	0	0	0	0	0	0	0	0	0	0	0	0	0	0	0	0	0	0	0	0	0	0	0	0	0	0	0	0	0	0	0	0	0	0	0	0	0	0	0	0	0	0	0	0	0	0
Zm00004b022947	0	0	0	0	0	0	0	0	0	0	0	0	0	0	0	0	0	0	0	0	0	0	1	0	0	0	0	0	0	0	0	0	1	0	0	0	0	0	0	0	0	0	0	1	0	1	0	0	1	0	0	0	0	0	0	0	0	0	0	0
Zm00004b018113	181	123	470	488	260	416	831	783	1013	835	161	124	246	320	322	411	249	291	270	275	146	77	408	468	244	268	849	892	316	447	184	178	565	547	399	416	266	174	314	332	152	85	399	274	136	193	585	801	403	389	174	196	322	332	315	313	164	177	364	517
Zm00004b019434	1	0	0	0	0	1	0	0	0	1	1	0	0	0	0	0	0	0	1	0	0	0	0	1	0	0	2	0	0	0	0	0	2	1	1	1	0	1	0	0	3	1	3	1	11	20	14	32	18	7	14	18	5	1	7	6	3	3	6	13
Zm00004b020306	878	1010	679	697	800	1370	790	817	609	497	3640	2590	2333	1750	625	755	2520	1590	816	792	812	356	939	872	857	951	768	867	504	722	2679	4135	3851	3701	875	893	2124	2935	987	944	861	629	921	786	1141	1396	1049	1267	737	710	2204	1861	2639	4131	771	932	3110	2654	733	736
Zm00004b021627	6	6	170	225	7	15	31	29	4	3	16	18	10	13	11	9	17	18	11	9	0	1	143	191	10	6	23	19	2	4	9	7	1	0	10	13	7	10	10	17	0	0	0	0	0	0	0	0	0	0	0	0	0	0	0	0	0	0	0	0
Zm00004b022948	0	0	0	0	0	0	0	0	0	0	0	0	0	0	0	0	0	1	0	0	0	0	0	0	0	0	0	0	0	0	0	0	0	0	0	0	0	0	0	0	0	0	0	0	0	0	0	0	0	0	0	0	0	0	0	0	0	0	0	0
Zm00004b018114	221	297	469	542	77	139	2438	2697	560	426	383	358	139	100	1079	1151	585	511	243	206	232	103	1473	1421	219	302	2607	2637	203	408	509	413	907	810	1839	1645	649	544	495	547	81	102	485	431	72	126	2198	2660	311	346	736	572	66	69	690	845	390	361	785	1079
Zm00004b019435	191	215	480	554	238	355	574	453	479	505	298	254	203	219	421	506	338	476	341	299	246	121	607	551	360	445	645	729	411	606	308	291	206	166	400	517	423	387	547	519	81	88	304	224	203	138	186	284	189	252	203	220	91	97	345	259	158	200	220	221
Zm00004b020307	942	1020	987	986	477	790	755	783	1068	1475	598	594	587	571	1062	1068	950	926	735	811	984	844	960	909	544	679	885	893	989	919	703	578	564	602	993	1107	942	883	779	688	729	884	947	787	455	631	717	978	767	987	745	671	503	605	1187	1166	819	792	836	915
Zm00004b021628	0	0	0	0	0	0	0	0	1	0	0	0	0	0	0	2	0	1	0	0	0	0	0	0	0	0	0	0	0	0	0	0	0	0	0	0	0	0	0	0	0	0	0	0	0	0	0	0	0	0	0	0	0	0	0	0	0	0	0	0
Zm00004b022949	78	82	12	18	5	20	77	85	179	235	184	173	167	137	89	83	74	59	79	66	68	37	6	9	9	3	91	78	28	59	1207	558	226	290	83	107	139	151	81	91	55	63	10	6	4	1	33	43	202	138	490	679	155	174	112	111	69	58	143	132
Zm00004b018115	0	0	0	0	0	0	0	0	0	0	0	0	0	0	0	0	0	0	0	0	0	0	0	0	0	0	0	0	0	0	0	0	0	0	0	0	0	0	0	0	0	0	0	0	0	0	0	0	0	0	0	0	0	0	0	0	0	0	0	0
Zm00004b019436	0	0	0	0	0	0	0	0	0	0	0	0	0	0	0	0	0	0	0	0	0	0	0	0	0	0	0	0	0	0	0	0	0	0	0	0	0	0	0	0	0	0	0	0	0	0	0	0	0	0	0	0	0	0	0	0	0	0	0	0
Zm00004b020308	3	1	15	21	0	0	61	47	0	0	0	0	1	3	9	13	15	20	2	2	4	0	30	25	0	0	57	56	0	0	0	0	0	1	7	8	25	13	5	3	2	1	27	25	0	0	46	67	5	2	0	1	0	0	20	11	14	12	11	16
Zm00004b021629	5	2	6	3	1	4	6	2	8	15	2	3	3	4	4	7	2	3	3	3	2	0	9	3	0	3	15	14	5	12	8	7	0	1	10	11	4	2	9	10	0	0	0	0	0	0	0	1	0	0	0	0	0	0	0	0	0	0	0	0
Zm00004b018116	2471	2873	8	3	10	21	27	19	359	310	166	103	2538	2870	151	134	487	432	168	154	3284	3457	29	28	2	6	36	30	976	1506	159	132	1871	2143	242	256	929	860	233	271	1633	2155	7	5	8	6	38	45	644	520	178	195	3575	4197	199	244	246	445	108	90
Zm00004b019437	3	3	1	0	2	0	7	7	1	1	2	4	1	1	2	3	1	1	1	2	8	6	15	13	5	20	22	14	12	20	13	5	7	2	6	6	5	4	13	16	0	0	0	1	0	0	0	0	0	0	0	0	0	0	0	0	0	0	0	0
Zm00004b020309	9	13	213	203	20	60	384	385	102	95	2	1	3	12	61	115	79	88	72	89	7	6	218	283	12	12	494	514	56	89	3	1	11	11	87	53	95	61	96	97	2	4	195	142	7	5	408	541	3	5	5	1	1	5	70	78	88	91	79	89
Zm00004b023970	274	382	135	184	144	183	345	254	124	134	399	284	58	67	397	313	315	189	1132	1270	680	660	172	153	171	146	341	365	126	165	372	448	10	9	351	327	259	291	639	634	326	336	90	83	184	212	273	351	75	81	458	435	19	11	274	238	235	140	252	260
Zm00004b018117	101	116	21	32	15	15	198	266	312	315	115	77	163	284	369	370	167	46	91	96	106	82	84	56	9	9	102	146	298	247	216	778	363	268	281	247	206	83	73	73	186	145	34	25	12	9	136	159	76	103	438	232	171	102	307	339	108	43	141	171
Zm00004b019438	372	600	336	410	154	166	542	599	586	580	705	490	301	299	476	440	425	399	371	401	692	528	421	484	208	195	600	618	324	514	435	524	282	289	478	482	282	364	498	582	632	610	538	508	206	220	410	622	466	481	589	676	202	222	429	520	446	451	455	424
Zm00004b022650	213	111	1	0	0	0	0	0	67	237	479	906	24	46	103	104	89	76	92	67	38	14	0	0	0	0	0	0	22	2	1239	472	68	68	49	78	38	53	220	233	422	554	0	0	0	0	0	2	38	82	1229	1600	21	19	106	127	80	54	225	146
Zm00004b023971	18	23	95	121	7	11	126	127	17	6	37	47	5	7	24	30	83	74	63	74	38	59	81	67	29	21	95	85	6	8	22	40	1	2	12	28	54	57	62	61	17	27	108	97	9	10	68	115	4	11	54	50	0	0	33	24	64	78	375	475
Zm00004b018118	1	0	1	1	0	0	0	1	0	3	0	0	0	0	1	1	0	1	2	2	0	0	0	1	0	0	0	1	0	0	0	0	0	1	0	0	2	0	0	0	0	0	0	0	0	0	0	0	0	0	0	0	0	0	0	0	0	0	23	100
Zm00004b019439	2	2	19	13	2	0	68	66	0	2	1	0	0	0	0	0	2	3	1	6	0	0	0	0	0	1	61	77	1	0	0	1	0	0	0	0	2	1	5	1	3	7	23	13	1	0	56	108	0	1	1	1	0	0	0	4	0	4	145	248
Zm00004b021330	134	128	55	44	2	6	104	124	966	1149	109	151	377	692	294	258	81	52	175	212	236	130	98	104	1	0	134	126	494	684	90	82	213	290	180	269	119	67	139	137	110	90	56	41	3	4	128	193	324	256	94	95	334	238	285	394	38	50	62	50
Zm00004b022651	7	16	20	17	3	6	42	84	52	62	49	71	12	18	82	84	14	7	32	45	10	9	54	47	6	13	52	83	44	34	64	39	18	19	34	97	23	17	60	59	0	0	0	1	2	0	0	0	0	0	0	0	1	0	0	0	0	0	0	0
Zm00004b023972	2	1	0	2	2	4	0	1	0	1	0	0	0	2	1	2	1	1	4	4	0	0	0	0	0	1	1	0	0	0	0	0	0	0	0	0	1	0	0	2	0	0	0	0	0	0	0	0	0	0	0	0	0	0	0	0	0	0	0	0
Zm00004b018119	0	0	0	0	0	0	0	0	0	0	0	0	0	0	0	0	0	0	0	0	0	0	0	0	0	0	0	0	0	0	0	0	0	0	0	0	0	0	0	0	0	0	0	0	0	0	0	0	0	0	0	0	0	0	0	0	0	0	0	0
Zm00004b020010	0	0	0	0	0	1	1	5	0	0	5	2	1	2	10	7	2	0	4	3	12	3	0	1	0	0	1	7	2	16	22	58	13	20	35	66	4	14	23	20	0	0	0	0	0	0	2	0	1	1	2	0	7	3	3	1	2	3	0	0
Zm00004b021331	502	581	2152	2168	662	963	1654	1713	1193	1154	1492	1353	735	676	800	931	1212	1214	1013	990	506	374	2740	2902	857	866	2193	2386	1540	2110	1367	1570	243	295	1013	1204	1040	1263	1256	1148	529	446	3375	3198	1578	2191	2101	3173	1924	1897	1573	1695	699	517	1554	1517	1819	1581	1371	1718
Zm00004b022652	11	17	42	62	11	35	61	59	54	74	29	17	9	30	28	47	21	18	42	45	26	8	23	44	15	21	49	42	9	22	10	13	40	54	17	15	10	14	28	39	10	14	38	28	18	15	44	61	13	16	12	18	6	4	20	24	11	12	62	74
Zm00004b023973	0	0	0	0	0	0	0	0	0	0	0	0	0	0	0	0	0	0	0	0	0	0	0	0	0	0	0	0	0	0	0	0	0	0	0	0	0	0	0	0	0	0	0	0	0	0	0	0	0	0	0	0	0	0	0	0	0	0	0	0
Zm00004b020011	1	6	2	0	3	1	7	18	8	4	3	0	12	10	1	1	0	0	11	3	7	1	0	1	0	0	2	2	2	2	14	30	38	65	29	71	7	10	18	14	6	3	0	0	0	0	7	6	2	2	0	1	104	99	12	7	2	6	3	2
Zm00004b021332	558	814	2274	2168	433	792	2439	2951	1977	2161	1688	1472	1091	1326	2446	2641	1469	1515	1588	1700	778	448	3078	3493	569	669	3173	3802	1583	1905	1303	1808	1214	1525	2454	3521	1626	1402	2019	1999	653	477	2889	2152	991	1071	2382	3520	1930	1943	1945	1616	1144	1050	3315	3237	1385	1421	3389	4457
Zm00004b022653	0	0	0	1	0	1	1	1	0	0	0	0	0	0	0	2	0	0	1	0	0	0	1	0	0	1	2	2	0	0	0	0	0	0	0	0	0	0	1	1	0	0	1	0	5	1	0	2	0	1	0	0	0	0	0	0	0	1	0	0
Zm00004b023974	0	0	0	0	0	1	0	0	0	0	0	0	0	0	0	0	1	0	0	0	0	1	2	0	4	4	1	4	0	0	0	1	0	0	2	1	7	2	1	0	0	0	1	0	1	4	0	0	0	0	0	0	0	0	0	0	0	0	0	0
Zm00004b019140	0	0	0	0	1	1	0	0	2	1	0	0	1	2	0	0	0	0	0	0	0	1	0	2	1	3	0	0	1	0	0	0	1	3	0	0	1	0	0	0	0	0	0	0	0	2	0	0	0	0	0	0	1	0	0	0	0	0	0	0
Zm00004b020012	30	36	0	0	0	1	0	0	0	0	0	1	0	2	1	1	0	0	18	19	2	10	0	0	0	0	0	0	0	0	0	0	0	0	0	0	0	0	5	1	1	3	0	1	0	0	0	0	0	0	1	0	7	6	1	1	3	0	0	0
Zm00004b021333	0	0	0	0	0	0	0	0	0	0	0	0	0	0	95	125	2	2	1	0	3	1	0	0	0	0	0	0	0	0	0	0	0	0	49	90	2	0	0	0	1	0	0	0	0	0	0	0	0	0	3	2	0	0	123	105	0	4	1	0
Zm00004b022654	5234	4964	2	1	0	0	1	3	0	0	1	0	0	0	0	0	0	0	590	813	5097	4087	0	1	0	0	0	0	0	1	0	0	0	2	0	0	0	0	67	92	2000	3553	0	0	0	0	1	1	0	0	0	0	0	0	0	0	0	0	0	0
Zm00004b023975	0	0	0	0	0	0	0	0	0	0	0	0	0	0	0	0	0	0	0	0	0	0	0	0	0	0	0	0	0	0	0	0	0	0	0	0	0	0	0	0	0	0	0	0	0	0	0	0	0	0	0	0	0	0	0	0	0	0	0	0
Zm00004b019141	0	0	0	2	0	5	0	0	2	6	0	0	0	2	0	0	0	0	0	0	2	0	1	0	3	1	0	0	0	0	2	0	3	10	1	1	0	0	1	0	0	0	0	0	2	0	0	0	0	0	0	0	1	2	0	0	0	0	0	0
Zm00004b020013	1	0	0	0	0	0	2	3	2	1	0	0	2	3	0	0	0	0	1	2	1	1	0	0	0	0	1	0	1	2	4	8	4	5	4	9	1	2	5	6	8	2	0	1	1	1	0	3	1	3	1	2	399	467	1	1	0	0	1	0
Zm00004b021334	6	2	0	0	0	1	0	1	0	1	54	177	0	1	17	5	6	8	76	79	8	3	1	0	0	0	2	1	2	1	333	164	0	1	26	55	23	12	155	177	5	5	2	0	0	0	1	0	1	2	1112	1003	0	1	77	63	11	9	303	232
Zm00004b022655	731	684	1041	1152	583	913	716	636	681	812	2052	1691	1493	1672	496	593	1620	1461	615	635	680	421	714	660	454	440	855	845	354	523	1619	1832	1589	1966	500	552	1470	1690	932	945	728	665	1061	969	316	340	494	699	735	643	1605	1547	1584	1829	603	614	2027	1734	968	997
Zm00004b023976	0	0	0	0	0	0	0	0	0	0	0	0	0	0	0	0	0	0	0	0	0	0	0	0	0	0	0	0	0	0	0	0	0	0	0	0	0	0	0	0	0	0	0	0	0	0	0	0	0	0	0	0	0	0	0	0	0	0	0	0
Zm00004b019142	570	687	4992	5342	1587	2441	2743	2737	2001	2427	1988	1815	754	639	2462	3614	3314	3907	1562	1622	727	411	3821	4097	1106	1264	3177	3445	1695	2190	2249	2192	1309	1502	2335	2900	3008	2658	1323	1418	687	532	4389	3887	955	963	2140	2849	1424	1794	1602	1416	499	554	3020	2568	2626	2902	1330	1760
Zm00004b020014	0	1	1	0	0	1	0	1	0	0	0	0	0	0	0	0	0	0	0	0	0	0	0	0	0	0	0	0	0	0	1	0	1	0	0	0	0	0	0	0	0	1	0	0	0	0	4	2	0	0	0	0	1	2	0	2	0	0	0	0
Zm00004b021335	0	0	0	1	0	0	0	1	0	0	0	0	0	0	0	0	0	0	0	0	0	0	0	0	0	0	1	0	0	0	0	0	0	0	0	0	0	0	0	0	0	0	0	0	0	0	0	0	0	0	0	0	0	0	0	0	0	0	0	0
Zm00004b022656	258	391	416	453	154	221	635	612	383	513	325	357	163	262	578	562	271	264	615	662	270	207	666	717	223	250	603	622	238	380	450	296	147	138	441	726	246	269	639	625	210	239	570	559	263	394	392	611	455	379	475	511	201	182	632	637	230	214	806	764
Zm00004b023977	0	0	0	0	0	0	1	0	0	0	0	0	0	0	0	0	0	0	0	0	0	0	0	0	0	0	0	0	0	0	0	0	0	0	0	0	0	0	0	0	0	0	0	0	0	0	0	0	0	0	0	0	0	0	0	0	1	0	0	0
Zm00004b019143	8	10	20	38	75	65	6	11	11	24	28	32	11	6	14	15	46	55	6	19	1	0	0	2	1	2	0	0	5	3	21	30	0	0	6	3	0	1	2	3	0	1	2	0	0	3	0	0	0	0	1	3	0	0	1	1	0	0	0	1
Zm00004b020015	13	7	4	1	4	1	16	24	9	12	4	3	13	36	4	7	4	4	18	21	6	2	0	0	1	0	0	0	1	3	1	7	1	1	134	261	0	1	4	9	2	5	0	0	1	0	2	5	0	0	3	8	177	187	3	4	0	0	145	152
Zm00004b021336	0	0	0	0	0	0	0	0	0	0	0	0	0	0	0	0	0	0	0	0	0	0	0	0	0	0	0	0	0	0	0	0	0	0	0	0	0	0	0	0	0	0	0	0	0	0	0	0	0	0	0	0	0	0	0	0	0	0	0	0
Zm00004b022657	0	0	0	0	0	0	0	0	0	0	0	0	0	0	0	0	0	0	0	1	0	0	0	0	0	0	0	0	0	0	0	1	0	0	0	0	0	0	0	0	0	0	0	0	0	0	0	0	0	0	0	0	0	0	0	0	0	0	0	0
Zm00004b023978	0	0	0	0	0	0	0	0	0	0	0	0	0	0	0	0	0	0	0	0	0	0	0	0	0	0	0	0	0	0	0	0	0	0	0	0	0	0	0	0	0	0	0	0	0	0	0	0	0	0	0	0	0	0	0	0	0	0	0	0
Zm00004b019144	0	0	0	0	0	0	0	0	0	0	0	0	0	0	0	0	0	0	0	0	0	0	0	0	0	0	0	0	0	0	0	0	0	0	0	0	0	0	0	0	0	0	0	0	0	0	0	0	0	0	0	0	0	0	0	0	0	0	0	0
Zm00004b020016	2	2	1	2	1	2	6	10	2	3	4	0	5	7	6	10	1	2	7	3	11	7	0	2	0	0	2	3	5	11	30	28	24	42	19	69	14	17	19	18	5	2	2	4	2	0	19	22	3	2	12	27	126	149	26	35	14	19	8	8
Zm00004b021337	0	0	0	1	0	0	1	0	0	0	0	0	0	0	0	0	0	0	1	0	0	0	2	5	0	0	0	0	0	0	0	0	0	0	0	0	0	0	0	0	12	23	338	256	2	5	555	592	105	76	14	12	15	23	11	36	14	11	47	68
Zm00004b022658	0	0	0	0	0	0	0	0	0	0	0	0	0	0	0	0	0	0	0	0	0	0	0	0	0	0	0	0	0	0	0	0	0	0	0	0	0	0	0	0	0	0	0	0	0	0	0	0	0	0	0	0	0	0	0	0	0	0	0	0
Zm00004b023979	151	171	122	155	8	7	99	116	2	6	3	1	7	2	41	35	40	33	73	76	168	226	136	145	12	7	95	129	0	3	3	1	9	13	19	35	20	38	35	38	71	132	162	158	3	2	54	89	0	1	1	2	0	0	27	24	24	37	39	54
Zm00004b019145	457	513	4109	4616	1413	2219	2499	2305	1755	2005	2035	1809	630	536	2298	3330	3138	3765	1324	1293	551	309	2609	2884	904	1004	2458	2640	1265	1526	1870	1839	922	1083	1863	2117	2804	2182	962	1025	626	517	3934	3380	999	943	1969	2802	1175	1427	1811	1857	452	445	2977	2401	2797	3037	1299	1705
Zm00004b020017	5	9	12	15	1	6	45	51	108	111	6	5	7	5	158	135	9	5	3	13	8	6	57	53	12	17	102	105	21	55	7	14	5	3	42	70	29	26	64	50	55	62	4	5	4	4	34	60	21	11	105	237	165	173	14	16	158	103	46	46
Zm00004b021338	0	0	2	0	48	68	0	0	0	0	0	0	0	0	0	1	0	1	0	4	0	0	0	0	0	1	0	1	0	0	2	0	1	0	0	0	2	1	0	1	2	1	1	0	12	22	1	2	2	1	1	0	1	0	0	0	0	0	0	0
Zm00004b022659	55	78	5	6	1	0	9	11	233	232	12	8	18	55	461	284	44	22	58	68	64	45	13	11	0	0	5	15	87	117	26	11	59	90	282	521	34	54	94	114	40	39	7	5	0	1	18	24	162	135	68	33	247	253	331	355	27	42	155	140
Zm00004b019146	0	0	0	0	0	0	0	0	0	0	0	0	0	0	0	0	0	0	0	0	0	1	0	0	0	0	0	0	0	0	0	0	0	0	0	0	0	0	0	0	0	0	0	0	0	0	0	0	0	0	0	0	0	0	0	0	0	0	0	0
Zm00004b020018	0	0	0	0	0	0	0	0	0	0	0	0	0	0	0	0	0	0	0	0	0	0	0	0	0	0	0	0	0	0	0	0	0	0	0	0	0	0	0	0	0	0	0	0	0	0	0	0	0	0	0	0	0	0	0	0	0	0	0	0
Zm00004b021339	1112	1207	894	947	607	868	957	905	1469	1599	1004	1069	972	1119	2052	2006	1153	945	2053	2116	1169	778	940	908	382	365	806	802	1031	1247	1021	927	814	1026	1721	2128	850	824	1476	1498	968	1047	1204	1182	599	647	834	1204	1646	1720	1604	1478	1163	1011	2307	2538	1113	1092	2128	2050
Zm00004b019147	91	226	684	787	0	5	4472	4428	497	501	617	987	52	102	1190	1326	1140	850	691	832	173	136	1236	1433	1	2	3572	4034	286	369	779	902	63	95	994	1135	945	962	1015	979	167	207	1055	920	2	6	3884	4892	637	904	1634	1669	64	42	1431	1274	773	863	1972	2271
Zm00004b020019	151	192	264	303	118	210	526	544	425	392	433	349	283	323	246	282	294	266	236	200	173	108	360	409	154	149	651	608	230	334	401	358	418	460	304	378	265	216	318	343	188	137	336	284	154	183	516	714	282	288	269	248	303	271	268	332	215	185	295	247
Zm00004b019148	0	0	0	0	0	0	0	0	0	0	0	0	0	0	0	0	0	0	0	0	0	0	0	0	0	0	0	0	0	0	0	0	0	0	0	0	0	0	0	0	0	0	0	0	0	0	0	0	0	0	0	0	0	0	0	0	0	0	0	0
Zm00004b023680	35	22	1	0	0	2	0	1	27	53	73	62	2	1	40	36	33	36	32	33	69	30	8	1	3	0	0	1	13	16	64	56	3	3	32	33	22	40	13	15	30	44	11	8	13	23	11	6	7	3	67	98	0	3	7	10	39	60	28	24
Zm00004b019149	0	0	0	0	0	0	0	0	0	0	0	0	0	0	0	0	0	0	0	0	0	0	0	0	0	0	0	0	0	1	0	0	0	0	0	0	0	0	0	0	0	0	0	0	0	0	0	0	0	0	0	0	0	0	0	0	0	0	0	0
Zm00004b022360	184	197	983	1172	20	39	850	867	724	841	299	308	130	229	637	641	422	435	291	284	292	174	1076	1180	93	62	1444	1683	1797	1156	375	343	614	642	572	861	701	621	690	607	293	281	831	749	66	85	1452	1990	765	1454	498	508	310	302	715	652	600	606	1306	1585
Zm00004b023681	0	0	0	0	0	0	0	0	0	0	0	0	0	0	0	0	0	0	0	0	0	0	0	0	0	0	0	0	0	0	0	0	0	0	0	0	0	0	0	0	0	0	0	0	0	0	0	0	0	0	0	0	0	0	0	0	0	0	0	0
Zm00004b021040	0	0	0	0	0	0	0	0	0	0	0	0	0	0	0	0	0	0	0	1	0	0	0	0	0	0	0	0	0	0	0	0	0	0	0	0	0	0	0	0	0	0	0	0	0	0	0	0	0	0	0	0	0	0	0	0	0	0	0	0
Zm00004b022361	0	0	0	0	0	0	0	0	0	0	0	0	0	0	0	0	0	0	0	0	0	0	0	0	0	0	0	0	0	0	0	0	0	0	0	0	0	0	0	0	0	0	0	0	0	0	0	0	0	0	0	0	0	0	0	0	0	0	0	0
Zm00004b023682	0	0	0	0	0	0	0	0	0	0	0	0	0	0	0	0	0	0	0	0	0	0	0	0	0	0	0	0	0	0	0	0	0	0	0	0	0	0	0	0	0	0	0	0	0	0	0	0	0	0	0	0	0	0	0	0	0	0	0	0
Zm00004b021041	1383	1738	1609	1886	252	444	2936	3131	1566	1730	1670	1343	978	1125	2271	1993	1716	1774	1471	1439	1696	1086	1784	1691	322	378	3146	3491	1669	1875	1537	1355	1074	1198	2029	2971	1551	1587	2033	2070	1316	1257	1627	1464	281	313	2347	3179	1922	2180	1592	1415	828	818	2572	2507	1448	1529	2251	2271
Zm00004b022362	0	0	1	2	3	1	46	43	0	0	43	91	0	0	11	22	26	19	17	11	7	8	29	32	30	21	54	37	25	52	187	67	46	38	114	75	71	68	33	55	13	19	29	31	17	28	109	123	86	42	209	164	65	57	60	111	71	67	137	73
Zm00004b023683	0	0	0	0	0	0	0	0	0	0	0	0	0	0	0	0	0	0	0	0	0	0	0	0	0	0	0	0	0	0	0	0	0	0	0	0	0	0	0	0	0	0	0	0	0	0	0	0	0	0	0	0	0	0	0	0	0	0	0	0
Zm00004b021042	128	156	219	205	63	123	306	301	325	356	294	295	222	193	202	186	270	339	309	334	103	88	193	189	51	46	330	326	153	252	174	219	131	170	190	182	227	261	234	247	133	89	154	159	71	79	232	292	245	197	281	273	202	193	225	254	301	241	207	177
Zm00004b022363	128	131	67	77	135	200	76	78	484	628	358	141	158	337	475	291	143	54	326	371	180	113	84	120	91	70	76	70	104	114	105	331	444	557	457	531	179	163	152	177	181	142	36	28	177	166	62	67	263	152	44	51	337	463	287	299	71	58	79	99
Zm00004b023684	0	0	0	0	0	0	0	0	0	0	0	0	0	0	0	0	0	0	0	0	0	0	0	0	0	0	0	0	0	0	0	0	0	0	0	0	0	0	0	0	0	0	0	0	0	0	0	0	0	0	0	0	0	0	0	0	0	0	0	0
Zm00004b021043	379	520	815	735	471	837	1915	2155	1606	1570	1034	999	480	904	975	956	656	565	943	972	740	470	2587	2478	1111	1106	2340	2397	1776	2022	1553	1332	1028	1388	1604	2091	1052	973	1455	1498	423	346	1118	920	838	1254	2180	2748	1123	1389	1183	1037	762	589	1203	1300	624	574	1182	1181
Zm00004b022364	1	0	0	0	0	0	0	0	0	0	0	0	2	0	0	0	0	0	0	0	1	0	0	0	0	0	1	1	0	0	1	1	16	18	1	2	1	0	0	0	2	1	0	1	0	1	0	7	1	2	0	3	12	19	1	2	0	0	1	0
Zm00004b023685	8	6	0	1	1	5	0	1	0	0	0	0	1	1	9	7	6	9	2	1	1	6	2	0	4	8	1	1	1	3	1	0	0	1	3	3	11	11	7	7	9	5	0	2	4	5	6	4	3	13	9	19	6	2	11	4	14	16	35	42
Zm00004b021044	113	172	618	583	6	15	1336	1297	433	411	336	202	621	552	547	604	599	590	106	130	445	671	834	940	8	4	1278	1445	349	400	136	111	180	145	289	261	333	291	657	491	153	151	771	560	5	7	1321	1678	189	148	217	139	219	215	580	601	524	520	1999	798
Zm00004b022365	3	3	0	0	0	0	0	0	0	0	0	0	1	2	1	0	1	0	0	0	1	0	0	1	0	0	0	0	0	0	3	1	13	13	0	2	1	0	0	0	2	3	0	0	0	0	1	5	6	6	0	0	19	23	3	5	3	0	2	2
Zm00004b023686	0	0	0	0	0	0	0	0	0	0	0	0	0	0	0	0	0	0	0	0	0	0	0	0	0	0	0	0	0	0	0	0	0	0	0	0	0	0	0	0	0	0	0	0	0	0	0	0	0	0	0	0	0	0	0	0	0	0	0	0
Zm00004b021045	1	2	303	306	7	6	834	840	14	9	6	3	7	8	43	52	101	130	26	26	3	2	594	494	33	35	1139	1098	18	37	28	20	6	8	33	37	158	133	105	92	1	2	272	288	7	4	746	1024	1	0	0	0	1	1	46	41	61	76	85	145
Zm00004b022366	81	108	20	18	0	0	37	32	84	105	138	135	23	15	82	79	47	43	65	63	19	23	15	34	2	2	43	36	87	122	103	75	10	11	45	75	29	39	47	53	19	24	19	19	6	6	25	40	88	156	216	248	20	6	51	46	62	56	135	103
Zm00004b023687	52	66	33	50	0	2	169	209	108	157	115	129	132	152	258	264	71	48	59	41	36	14	41	57	0	0	157	178	151	194	160	178	128	98	205	227	57	54	38	41	31	43	28	11	0	0	145	184	151	73	260	429	190	166	371	576	90	52	70	57
Zm00004b021046	936	897	872	943	1661	2525	1525	1706	967	1258	1012	913	1086	1653	789	901	1270	1573	1504	1726	390	203	716	802	720	812	1141	1387	314	318	512	435	398	448	349	515	282	320	1031	1013	740	633	1045	910	1643	2410	1349	1909	953	892	952	906	1033	1103	990	873	1187	1287	1561	1362
Zm00004b022367	22	28	1	0	0	0	0	0	13	5	100	81	13	10	2	2	29	21	9	8	25	12	0	0	0	0	0	0	12	23	23	31	4	1	5	2	23	25	8	12	29	8	0	0	0	1	0	1	17	25	22	21	7	3	7	5	18	12	2	2
Zm00004b023688	0	0	0	0	0	0	0	0	0	0	0	0	0	0	0	0	0	0	0	0	0	2	1	1	1	1	1	1	3	4	0	0	0	0	3	0	1	0	1	1	0	0	0	0	0	0	0	0	0	0	0	0	0	0	0	0	0	0	0	0
Zm00004b021047	10	8	4	17	2	3	1	0	0	0	0	0	3	0	1	2	0	0	8	6	3	3	11	10	1	0	1	0	2	0	0	0	0	1	2	2	0	0	1	1	4	4	21	19	1	7	0	0	0	0	0	2	0	0	1	5	0	1	203	262
Zm00004b022368	394	802	1083	939	984	2203	2372	2892	3213	3074	1597	1656	1584	1736	1554	1497	1131	1015	1741	1969	531	401	1584	1516	1217	1629	2908	3199	2183	2531	1546	1423	1591	1845	1360	1875	1144	1196	1757	1843	577	540	1026	706	957	1265	2253	2992	1597	2368	1784	1807	1600	1596	1564	1717	917	843	1529	1598
Zm00004b023689	0	0	0	0	1	0	0	1	0	0	0	0	0	0	0	0	0	0	0	0	0	0	0	0	0	0	0	0	0	0	0	0	0	0	0	0	0	0	0	0	0	0	0	0	0	0	0	0	0	0	0	0	0	0	0	0	0	0	0	0
Zm00004b021048	1785	1639	369	363	130	167	18	19	52	65	50	42	160	247	118	166	45	28	81	99	1225	1248	338	433	167	189	10	20	88	47	22	28	32	19	47	85	17	13	74	55	835	1369	463	562	258	367	30	36	45	73	152	192	146	116	149	160	30	49	97	77
Zm00004b022369	4	0	0	0	2	6	1	1	0	0	0	0	0	0	1	1	0	1	0	0	16	11	16	3	19	7	16	12	14	11	28	18	11	20	34	32	43	28	7	17	0	0	0	2	0	0	0	0	0	0	0	0	0	2	0	0	0	0	0	0
Zm00004b021049	253	269	554	566	812	1241	826	858	909	937	435	436	508	640	700	776	470	453	672	747	475	304	1035	1039	1228	1418	1171	1350	748	941	823	754	781	889	877	1171	625	593	1099	1005	258	261	713	628	1016	1291	751	982	660	677	456	432	469	481	809	781	396	420	888	798
Zm00004b023390	0	0	1	1	1	0	0	0	1	5	1	0	0	0	1	0	1	0	1	0	0	0	0	0	0	0	0	0	0	0	0	0	0	0	0	1	0	0	0	0	0	0	0	0	0	0	0	0	0	0	0	0	0	0	0	0	0	0	0	0
Zm00004b022070	6	27	0	0	0	2	0	1	0	0	0	0	0	0	0	0	0	0	1	1	27	30	0	0	1	1	0	0	0	0	0	0	0	0	0	0	0	0	1	0	3	8	0	0	0	0	0	0	0	0	0	0	0	0	0	1	0	0	0	0
Zm00004b023391	0	0	0	0	0	0	0	0	0	0	0	0	0	0	0	0	0	0	0	0	0	0	0	0	0	0	0	0	0	0	0	1	0	0	0	0	0	0	0	0	0	0	0	0	0	0	0	0	0	0	0	0	0	0	0	0	0	0	0	0
Zm00004b022071	15	11	21	26	1	5	14	15	12	10	5	8	2	16	7	6	12	1	10	16	19	16	64	110	9	12	12	14	37	24	8	1	4	2	5	11	2	8	31	30	18	24	98	102	8	21	14	22	24	19	9	17	5	1	15	16	6	4	20	38
Zm00004b023392	229	244	1397	1473	1299	1903	1197	1139	1412	1622	515	527	262	278	1073	1562	1171	1265	1189	1155	425	222	1146	1099	1336	1569	1356	1414	1293	1754	474	389	667	724	1041	1168	1137	909	1043	1125	241	213	1259	967	1019	1133	880	1254	950	1028	518	387	213	148	1373	1173	986	1116	652	890
Zm00004b022072	1389	1575	3522	3758	997	1472	1870	1893	1771	2586	1627	1523	988	1259	4998	4974	3212	3122	3807	4052	2499	1785	3502	3637	802	812	2827	3242	1397	1696	3028	2421	1772	1946	4128	5438	4059	3640	2829	3198	1661	1952	4665	3906	742	781	1644	2398	1331	1281	2123	2190	1274	1523	7340	5713	5864	4965	3705	4224
Zm00004b023393	41	17	54	69	51	97	1	0	102	211	2	7	12	57	3	31	21	10	8	7	25	17	19	21	3	6	2	1	8	8	6	11	76	80	4	1	19	18	3	6	8	11	23	23	104	130	1	3	65	35	37	45	13	7	20	13	22	74	8	6
Zm00004b022073	251	352	298	322	188	353	583	619	6	4	134	315	18	87	3	11	278	192	902	1010	220	84	155	218	65	60	105	131	26	23	521	350	62	48	5	6	165	168	2138	1840	111	114	150	107	91	138	43	63	5	18	720	757	41	20	12	7	217	196	550	346
Zm00004b023394	0	1	0	0	0	0	0	0	0	0	0	0	0	0	0	0	0	0	1	4	0	0	0	0	0	0	0	0	0	0	0	0	0	0	0	0	0	0	0	0	0	0	0	0	0	1	0	0	0	0	0	0	0	0	0	0	0	0	0	0
Zm00004b022074	0	0	0	0	0	0	0	0	0	0	0	0	0	0	1	0	0	0	0	0	0	0	0	0	0	0	0	0	0	0	0	0	0	0	0	0	0	0	0	0	0	0	0	0	0	0	0	0	0	0	0	0	0	0	0	0	0	0	0	0
Zm00004b023395	62	93	100	97	73	110	169	148	264	248	190	160	91	116	200	218	105	107	192	190	103	31	169	194	124	119	183	218	210	268	175	149	52	46	198	201	132	122	223	231	67	72	143	128	100	121	166	207	187	196	170	148	51	67	245	198	126	99	120	112
Zm00004b022075	10	16	0	0	0	0	0	0	0	0	0	0	0	0	0	0	0	0	1	1	13	12	0	0	0	0	0	0	0	0	0	0	0	1	0	0	0	1	0	0	1	0	0	0	0	0	0	0	0	0	0	0	0	0	0	0	0	0	1	0
Zm00004b023396	0	1	0	1	0	0	1	0	0	0	0	0	0	0	0	0	0	0	2	0	1	0	0	0	0	0	0	0	0	0	0	0	0	0	0	0	0	0	0	0	0	0	0	0	0	0	0	0	0	0	0	0	0	1	0	0	0	0	0	0
Zm00004b022076	1093	1442	1373	1193	879	1600	1652	1504	998	1077	1104	1014	641	831	1094	1094	1005	1020	1675	1908	1306	896	1409	1288	1168	1252	2068	2148	1111	751	1316	1067	891	883	866	1164	1101	968	1975	1858	784	934	1311	1088	966	1244	1119	1689	594	774	1139	1293	651	705	1203	1062	896	823	2250	2391
Zm00004b023397	84	144	1720	1397	78	174	1429	1543	1263	1377	121	152	59	78	291	431	381	338	82	98	100	57	2043	2060	140	116	3628	3497	806	1482	234	232	128	66	590	498	925	712	250	223	96	61	771	428	113	149	684	1104	252	339	98	99	114	128	242	296	240	217	170	232
Zm00004b022077	142	188	145	120	66	88	223	206	279	304	206	192	141	193	240	222	161	116	291	306	213	88	180	218	108	118	242	231	243	285	172	169	126	164	277	317	168	145	233	237	118	128	152	105	71	83	211	284	304	268	237	251	204	147	275	289	138	143	231	258
Zm00004b023398	15	25	35	33	52	72	53	68	32	28	27	50	15	19	47	64	19	28	40	29	43	31	224	237	98	120	138	189	141	185	89	59	49	50	81	143	49	55	134	129	3	6	8	3	6	3	24	29	7	19	9	6	5	6	8	10	0	2	3	5
Zm00004b022078	0	0	0	0	0	0	0	0	0	0	0	0	0	0	0	0	0	0	0	0	0	0	0	0	0	0	0	0	0	0	0	0	0	0	0	0	0	0	0	0	0	0	0	0	0	0	0	0	0	0	0	0	0	0	0	0	0	0	0	0
Zm00004b023399	5	8	23	21	3	7	69	74	51	66	6	7	6	7	22	24	8	7	5	10	4	4	117	156	6	7	189	260	51	90	17	22	9	5	30	22	30	36	20	19	2	1	21	2	7	7	29	46	6	20	8	6	7	12	7	14	6	3	5	11
Zm00004b022079	1070	915	599	855	198	267	729	747	1502	1605	1291	1233	942	1172	2982	3036	986	1263	1519	1730	1065	691	991	1164	202	253	761	829	1472	1786	1099	1082	824	906	2260	2955	1033	996	1354	1374	816	772	1071	1034	142	149	620	806	1619	1817	1206	1349	837	873	3000	2491	851	831	1031	920
Zm00004b018700	265	431	104	114	61	72	503	425	302	258	1769	1503	344	221	98	139	652	473	424	467	335	159	196	197	83	102	614	620	428	655	1690	1803	396	579	75	101	584	607	843	847	352	369	47	34	53	41	361	455	378	461	744	760	201	238	86	79	496	416	409	464
Zm00004b018701	277	278	40	38	6	7	185	215	1070	1458	10	8	567	782	145	211	58	26	106	128	260	149	136	169	8	5	234	253	344	874	33	43	607	729	271	284	123	83	158	168	124	99	5	1	12	11	21	43	782	663	16	9	228	215	245	312	21	26	22	20
Zm00004b018702	630	511	1	0	3	6	9	7	10	12	1401	671	82	97	1	2	706	581	103	161	1090	378	2	0	13	2	5	12	51	63	559	1082	998	659	2	2	507	1015	145	140	1102	880	1	2	21	17	50	28	104	133	417	241	114	295	4	3	1033	1333	138	96
Zm00004b018703	3334	2491	3	5	13	11	122	86	315	169	3532	2397	3244	2693	16	15	3523	4917	664	704	3376	1790	14	13	29	22	118	110	730	1336	1852	2589	7081	6159	133	114	1666	2824	760	899	4940	3864	8	2	18	27	802	891	2690	2522	1768	944	4872	6058	420	402	2859	3750	712	585
Zm00004b018704	0	0	0	0	0	0	0	0	0	0	0	0	0	0	0	0	0	0	0	0	1	0	0	0	0	0	0	0	0	0	0	0	1	1	0	0	0	0	0	1	0	0	0	0	3	6	0	0	0	0	0	0	0	0	0	0	0	0	0	0
Zm00004b018705	1099	905	355	483	234	312	150	136	188	151	7628	6338	1587	1292	175	213	6004	3890	279	349	631	317	219	260	155	135	171	158	103	176	6806	7080	3047	2665	341	305	3744	5658	497	490	1216	944	335	311	178	227	107	193	274	189	6432	5226	1715	3917	263	326	7781	6721	505	455
Zm00004b018706	199	326	0	0	1	0	2	1	300	204	63	55	129	227	9463	8528	4	10	557	898	381	204	1	0	0	1	19	12	539	700	246	181	44	60	13852	11864	16	15	710	798	189	207	0	0	0	0	4	4	1164	821	209	71	625	309	9639	12003	8	14	61	34
Zm00004b018707	0	0	0	0	7	15	0	0	0	0	0	0	0	0	0	0	0	0	0	0	7	2	14	10	7	8	16	16	18	13	13	9	2	2	25	31	16	7	17	20	0	0	1	0	116	113	0	0	0	0	0	0	0	0	90	57	0	0	0	0
Zm00004b018708	0	0	0	0	0	0	0	0	0	0	0	0	0	0	0	0	0	0	0	0	0	0	0	0	0	0	0	0	0	0	0	0	0	0	0	0	0	0	1	0	0	0	0	0	0	0	0	0	0	0	0	0	0	0	0	0	0	0	0	0
Zm00004b021920	0	0	0	0	0	0	0	0	0	0	0	0	0	0	0	0	0	0	0	0	0	0	0	0	0	0	0	0	0	1	0	0	0	0	0	0	0	0	0	0	2	6	0	0	0	0	0	1	13	2	0	0	37	190	1	1	0	0	0	0
Zm00004b018709	1046	909	440	426	15	13	1790	1734	556	780	4109	3282	4235	4446	165	189	969	1102	648	708	407	258	226	207	6	2	853	923	105	114	16436	9521	1526	1165	689	621	1374	2205	816	865	791	652	31	22	0	3	380	518	243	75	138	206	1729	2395	94	116	846	747	621	564
Zm00004b020600	10859	13505	24717	30471	6434	9354	18798	17773	29646	60101	43284	47033	3515	6291	46169	48607	26623	17288	29692	30917	9907	8093	21572	29349	2856	3022	15974	18941	9495	9692	52653	35417	4122	3683	17815	28897	18577	18518	21594	23071	8492	9723	32664	28807	6018	5527	8650	13394	13647	13246	36746	46594	2024	1763	37516	31028	17827	18172	40214	32967
Zm00004b021921	0	0	0	0	0	0	0	0	0	0	0	0	0	0	0	0	0	0	0	0	0	0	0	0	0	0	0	0	0	0	0	0	0	0	0	0	0	0	0	0	0	0	0	0	0	0	0	0	0	0	0	0	0	0	0	0	0	0	0	0
Zm00004b020601	108	88	5	10	88	93	26	24	244	272	376	303	637	871	86	57	197	117	77	78	128	93	4	1	46	44	72	85	88	43	328	365	206	282	73	120	147	145	167	161	168	140	0	2	5	6	26	21	157	197	95	74	831	1007	56	42	129	62	111	102
Zm00004b021922	0	0	0	2	0	0	0	0	0	0	0	0	0	0	0	0	0	0	0	0	0	0	1	0	0	0	1	0	0	0	0	0	0	0	0	0	0	0	0	0	0	0	1	0	0	0	0	0	0	0	0	0	0	0	0	0	0	0	0	0
Zm00004b019730	0	0	0	0	0	0	0	0	0	0	0	0	0	0	0	0	0	0	0	0	1	0	0	0	0	0	0	0	0	0	0	0	0	0	0	0	0	0	0	0	0	0	0	0	0	0	0	0	0	0	0	0	0	0	0	0	0	0	1	0
Zm00004b020602	0	0	0	0	0	0	0	0	0	0	0	0	0	0	0	0	0	0	0	0	0	0	0	0	0	0	0	0	0	0	0	0	0	0	0	0	0	0	0	0	0	0	0	0	0	0	0	0	0	0	0	0	0	0	0	0	0	0	0	0
Zm00004b021923	0	0	0	0	0	0	0	0	0	0	0	0	0	0	0	0	0	1	0	0	2	0	0	2	1	1	4	5	2	4	3	2	2	0	2	1	4	7	1	1	2	4	7	17	3	9	59	42	13	3	8	8	3	4	5	9	19	13	15	19
Zm00004b018410	34	51	34	30	0	0	23	18	0	0	555	820	3	3	41	50	226	258	53	43	33	44	49	54	3	11	12	7	39	46	1681	1197	3	7	52	51	250	320	194	187	4	28	338	372	4	2	54	68	0	3	796	1110	5	14	51	44	363	365	377	313
Zm00004b019731	0	0	0	0	0	0	0	0	0	0	0	0	0	0	0	0	0	0	0	0	5	4	8	9	1	0	23	23	2	8	0	5	5	5	3	0	2	5	11	13	0	0	0	0	0	0	0	0	0	0	0	0	0	0	0	0	0	0	0	0
Zm00004b020603	2	3	158	1127	88473	82556	5	9	19	9	1	6	12	7	10	4	3	3	0	4	1	1	406	329	293513	319357	24	32	23	27	1	2	22	21	12	26	0	2	3	2	2	1	10328	426	727932	1023015	73	167	59	140	1	1	60	124	49	113	2	1	2	3
Zm00004b021924	657	1659	1798	1797	570	939	2381	2455	1368	2424	684	673	288	573	2715	2070	3099	2711	1709	2025	741	348	4338	5122	832	895	3104	3198	1692	915	304	239	292	265	1438	2221	2065	1915	1316	1377	641	814	2631	2342	696	1029	1748	2410	2538	3118	1579	1610	169	150	2469	1635	1907	1864	1783	2363
Zm00004b018411	0	0	0	0	1	0	1	1	1	2	1	1	0	0	0	1	2	0	0	1	1	0	0	2	0	0	3	3	1	1	5	3	6	5	0	0	0	0	0	0	0	0	0	0	0	0	0	2	2	2	0	0	1	1	0	0	0	0	1	0
Zm00004b019732	494	443	256	274	0	1	38	54	20	24	842	380	1381	634	120	76	1777	1128	175	157	395	221	81	92	15	19	64	75	781	164	649	731	2002	2853	113	210	1820	1552	1034	881	1060	999	247	195	2	3	41	81	143	240	214	256	2350	3402	154	114	1886	2288	163	167
Zm00004b020604	128	113	34	181	66	68	30	6	4	3	557	589	22	19	211	83	62	246	23	34	59	16	3075	7363	3040	6459	83	32	7234	1181	900	553	13	3	115	300	61	311	18	19	52	89	4319	4431	2234	5729	40	63	1610	2789	661	610	4	15	388	162	70	296	64	150
Zm00004b021925	0	0	0	0	0	0	0	0	0	0	0	0	0	0	0	0	0	0	0	0	0	0	0	0	0	0	0	0	0	0	0	0	0	0	0	0	0	0	0	0	0	0	0	0	0	0	0	0	0	0	0	0	0	1	0	0	0	0	0	0
Zm00004b018412	590	397	0	5	0	0	3	3	217	499	58	23	352	507	58	86	78	57	99	107	182	104	15	10	0	2	2	6	93	82	123	116	299	391	33	48	73	97	81	77	649	461	6	7	0	0	14	7	138	64	43	96	999	1192	101	142	57	69	49	61
Zm00004b019733	359	366	355	409	90	116	257	241	219	225	1100	809	101	152	216	240	846	641	334	333	373	269	288	295	69	44	305	310	196	345	759	855	286	273	274	292	642	731	359	393	305	340	266	288	83	103	299	406	320	333	741	648	182	130	269	262	986	885	249	253
Zm00004b020605	0	1	0	0	0	0	0	0	0	0	1	1	1	0	260	282	5	5	6	3	2	7	28	15	2	2	0	0	0	0	11	2	12	0	105	190	15	16	6	5	3	12	3	4	0	0	0	0	0	0	3	2	0	1	453	279	14	14	0	2
Zm00004b021926	598	481	3395	4965	1913	2220	1692	1418	1197	1565	1019	847	419	344	1596	2268	2982	3718	871	928	437	312	1782	2016	1043	1008	2043	1898	956	1324	828	1029	387	382	1596	1615	2836	2179	768	799	718	648	3494	3230	1582	1641	1397	1962	881	1098	781	778	298	418	2359	2018	2906	3131	1146	1643
Zm00004b018413	0	0	0	0	0	0	0	0	0	0	0	0	0	0	0	0	0	0	0	0	0	0	0	0	0	0	0	0	0	0	0	0	0	0	0	0	0	0	0	0	0	0	0	0	0	0	0	0	0	0	0	0	0	0	0	0	0	0	0	0
Zm00004b019734	0	0	0	0	0	0	0	0	0	0	0	0	0	0	0	0	0	0	0	0	0	0	0	0	0	0	0	0	0	0	0	0	0	0	0	0	0	0	0	0	0	0	0	0	0	0	0	0	0	0	0	0	0	0	0	0	0	0	0	0
Zm00004b020606	817	607	0	0	0	0	0	0	0	0	0	0	0	0	6	0	0	0	143	162	495	797	0	0	0	0	0	0	0	0	0	0	0	0	1	1	0	0	16	32	248	382	0	0	0	0	1	0	0	0	0	0	0	0	1	1	0	0	0	0
Zm00004b021927	631	444	3667	5360	2040	2786	1836	1433	1176	1819	1250	1173	484	407	1525	2356	2668	3291	895	1065	523	354	2118	2365	1503	1315	2265	2502	829	1322	1256	1405	554	465	1523	1648	2849	2375	846	933	676	529	3371	2927	1778	1694	1085	1632	837	898	935	1014	340	450	2123	1730	2913	3010	1081	1359
Zm00004b018414	3842	3286	523	487	33	44	576	673	156	172	30	51	27	49	132	237	231	218	156	239	5	7	55	46	1	1	45	49	0	7	4	2	3	3	12	5	9	4	10	9	191	219	583	498	38	36	998	1171	128	103	98	125	183	168	157	168	231	206	182	279
Zm00004b019735	49	34	9	2	16	36	10	5	55	88	13	18	12	28	150	267	31	27	68	34	47	42	3	2	6	3	2	4	90	107	42	22	40	30	133	148	17	24	46	55	27	35	7	3	12	7	6	7	120	97	73	29	12	23	232	282	59	46	36	25
Zm00004b020607	190	228	202	190	192	328	574	554	474	489	509	341	389	459	400	620	422	334	513	529	164	103	172	181	332	378	427	416	385	512	423	517	233	243	746	506	313	290	314	329	281	275	396	299	591	761	690	815	643	660	615	519	419	474	705	977	645	543	484	622
Zm00004b021928	0	0	0	0	0	2	0	0	0	0	0	0	0	0	0	0	0	0	0	0	0	0	0	0	2	1	0	0	0	0	0	0	0	0	0	0	0	0	0	0	0	0	0	0	0	0	0	0	0	0	0	0	1	0	0	0	0	0	0	0
Zm00004b018415	212	276	9	6	7	9	21	11	13	29	5	6	1	7	7	4	8	3	39	50	126	109	105	96	66	58	115	91	76	105	104	52	62	56	164	141	191	147	109	118	127	122	104	91	67	62	210	238	198	174	147	139	341	450	163	189	101	90	174	183
Zm00004b019736	237	346	246	225	238	471	269	310	436	449	454	420	395	418	294	276	271	200	656	656	207	100	297	274	393	486	359	358	272	375	460	355	427	483	301	386	239	291	511	542	184	163	244	162	378	411	274	375	385	394	481	423	286	351	372	399	189	209	463	520
Zm00004b020608	1	9	1	1	141	193	86	28	5	2	3	4	0	2	304	738	3	1	12	15	25	15	63	63	205	311	26	5	1	6	7	7	0	0	360	309	3	2	24	17	1	9	4	2	124	190	2	1	4	32	0	3	0	0	105	95	4	2	208	113
Zm00004b021929	0	0	0	0	0	0	0	0	0	0	0	0	0	0	0	0	0	0	0	0	0	0	0	0	0	0	1	3	0	1	0	2	1	2	0	0	1	0	0	2	1	3	1	1	2	1	2	3	1	7	6	3	4	1	6	4	2	2	3	3
Zm00004b018416	623	790	610	630	348	562	1014	1174	663	652	873	662	976	883	1111	1130	746	678	964	1036	1192	731	1269	1245	786	1033	1553	1601	3369	2342	877	943	1665	2085	1393	2073	1210	1052	1556	1538	789	805	748	566	508	630	864	1233	1162	3127	713	809	989	1137	1373	1415	725	739	1336	1911
Zm00004b019737	4	7	29	21	5	4	50	43	23	17	6	6	7	13	15	18	5	5	13	12	29	6	37	29	3	6	40	64	6	19	9	14	36	42	9	17	9	8	29	15	9	11	32	26	5	4	25	26	8	13	3	12	7	3	12	13	5	12	36	23
Zm00004b020609	1	0	1	1	5	0	1	0	3	1	2	20	3	0	2	2	2	0	1	3	1	3	6	4	1	2	5	6	7	8	5	7	7	5	19	7	5	1	3	3	1835	1670	1454	1303	639	990	3753	4260	2876	3191	4648	4131	3768	5297	1495	1849	3942	3772	1645	1857
Zm00004b018417	480	478	1009	1113	646	997	1564	1577	1488	1528	787	791	887	817	1039	1124	1020	1068	585	700	421	307	1073	1109	912	1232	1680	1622	1038	1543	943	884	1051	1257	1297	1375	1081	915	753	787	512	471	826	713	755	952	1420	1803	1246	1375	930	846	721	773	952	1097	754	728	792	850
Zm00004b019738	557	531	520	635	919	1108	470	439	675	836	693	629	427	433	779	823	780	624	833	830	596	369	584	703	828	810	743	748	806	1151	828	689	342	407	938	1197	740	748	893	946	472	553	660	585	559	598	297	447	602	655	463	448	299	322	703	848	618	538	566	564
Zm00004b022950	50	47	21	36	30	36	143	138	41	66	184	253	10	15	42	34	30	42	209	157	66	81	45	38	41	43	138	142	38	55	165	113	6	3	30	33	54	41	437	483	57	67	58	37	36	58	110	150	37	37	138	165	11	6	42	47	50	64	64	55
Zm00004b018418	210	204	391	375	130	314	514	525	264	307	172	203	153	157	322	312	347	538	335	336	0	0	1	2	2	0	1	1	0	1	1	1	1	0	0	2	1	1	0	2	9	16	24	27	1	3	88	73	3	3	8	5	0	2	5	3	15	10	8	15
Zm00004b019739	285	261	667	836	126	234	800	706	474	487	288	327	138	230	597	619	581	531	527	540	276	151	621	795	158	149	954	954	391	513	393	161	170	183	517	599	649	536	570	604	229	200	778	720	68	106	703	902	543	517	509	558	139	107	706	615	463	520	701	850
Zm00004b021630	0	0	0	0	3	0	1	3	0	3	2	0	2	0	1	1	3	2	2	1	0	0	0	0	0	0	0	0	0	0	0	0	0	0	0	0	0	0	0	0	0	0	0	0	0	0	0	0	0	0	0	0	0	0	0	1	0	0	0	0
Zm00004b022951	361	334	174	219	102	139	80	100	150	143	1468	1103	562	651	52	52	818	575	263	292	256	114	176	175	82	75	105	104	88	177	1158	1452	1146	1202	54	58	456	764	226	216	287	293	228	229	79	93	133	164	203	222	797	823	574	933	51	60	837	758	144	132
Zm00004b018419	0	0	0	0	0	0	0	0	0	0	0	0	0	0	0	0	0	0	0	0	0	0	0	1	0	0	0	0	0	0	0	1	0	0	0	0	0	0	0	1	0	0	0	0	0	0	0	0	0	0	0	0	1	0	0	0	0	0	0	0
Zm00004b020310	1	4	1	2	0	0	0	0	0	0	0	0	2	8	2	1	0	0	1	0	15	2	2	2	0	1	0	1	10	7	0	2	21	16	1	0	0	1	3	5	7	5	5	2	0	0	3	0	0	0	0	0	3	3	4	1	0	3	0	1
Zm00004b021631	0	3	0	3	0	0	3	1	0	5	54	135	0	0	0	0	89	52	12	5	2	0	0	0	0	0	3	1	0	0	83	41	0	0	0	0	63	94	21	31	0	0	0	0	0	0	1	0	0	0	249	238	0	0	0	0	73	46	173	253
Zm00004b022952	1123	1058	108	87	3	2	180	195	1192	1582	2610	1260	912	566	2077	1540	1834	1853	238	363	1244	519	122	161	1	1	208	221	379	680	1428	2753	2435	2334	2420	2656	4169	4289	411	418	1368	1564	66	35	3	2	143	166	2417	1492	597	878	1065	2119	2373	2989	2098	2525	100	121
Zm00004b020311	488	406	47	32	8	43	130	137	450	482	857	703	579	464	381	439	258	260	650	750	649	362	83	51	14	15	115	78	325	354	707	650	163	230	460	445	256	286	458	454	1	0	1	1	0	0	0	0	1	0	0	0	1	3	0	2	0	0	0	0
Zm00004b021632	41	98	0	0	0	0	0	0	0	0	0	0	1	0	0	0	0	0	36	50	137	199	0	1	0	0	0	2	1	0	0	0	0	0	1	0	1	0	1	4	64	130	0	0	0	0	0	1	0	0	0	0	2	0	0	0	0	0	0	0
Zm00004b022953	43	23	25	31	3	0	7	5	2	16	0	0	0	6	4	4	3	3	39	45	64	59	129	103	2	0	7	10	42	5	0	0	0	0	0	5	3	0	13	9	65	118	43	43	0	0	3	5	11	11	1	0	0	0	1	3	2	2	7	7
Zm00004b019440	752	786	8219	7029	5197	8448	2575	2679	1670	1723	1431	1597	555	710	1434	1588	1983	1784	1955	2111	954	473	6631	7049	5853	6752	2768	2942	1025	1309	1871	1703	494	450	1325	1857	2006	2044	3507	3308	766	678	8743	7364	6632	7549	1654	2577	1833	2138	2053	1481	374	271	1607	1416	2501	2265	5537	3968
Zm00004b020312	1	0	0	0	0	0	0	0	0	1	0	0	0	3	2	0	0	1	0	0	1	0	0	0	0	0	0	0	0	0	2	1	0	0	1	1	0	0	0	0	2	0	0	0	0	0	0	0	0	0	1	2	1	2	2	2	0	0	1	0
Zm00004b021633	1	0	0	0	0	0	0	0	0	0	0	0	0	0	0	0	0	0	0	0	2	0	0	0	0	0	0	0	0	0	0	0	0	0	0	0	0	0	0	0	0	0	0	0	0	0	0	0	0	0	0	0	0	0	0	0	0	0	0	0
Zm00004b022954	0	0	8	9	0	0	2	5	0	0	6	5	1	0	65	79	6	2	6	1	0	1	29	18	0	0	4	6	0	0	0	1	2	1	67	82	5	2	4	2	9	2	3	3	0	0	3	8	0	0	0	0	5	2	102	71	7	6	4	1
Zm00004b018120	4	1	0	0	0	0	1	7	0	0	42	9	0	0	0	0	15	2	0	1	10	2	0	0	0	0	2	1	0	0	8	5	0	0	1	0	10	26	0	0	2	5	0	0	0	0	0	1	0	0	0	0	0	0	2	0	25	20	0	0
Zm00004b019441	6878	6445	1	3	1	1	10	8	16708	49292	44	29	1914	3212	286	1061	447	145	424	417	5119	1803	5	2	3	2	2	4	7763	5681	90	722	3583	3872	566	862	541	719	1281	1112	10980	6366	5	1	0	1	1	5	4826	1788	33	15	2527	3217	540	751	264	111	16	6
Zm00004b020313	31	10	0	0	0	0	0	0	67	66	4	0	0	1	107	74	13	9	0	1	125	63	1	0	0	0	0	0	32	28	23	14	12	12	111	151	19	32	28	28	1	2	0	1	0	0	0	0	0	0	0	0	0	0	39	76	0	0	0	0
Zm00004b021634	0	0	0	0	0	0	0	0	0	0	0	0	0	0	0	0	0	0	0	0	0	0	0	0	0	0	0	0	0	0	0	0	0	0	0	0	0	0	0	0	0	0	0	0	0	0	0	0	0	0	0	0	0	0	0	0	0	0	0	0
Zm00004b022955	0	0	0	0	0	0	0	0	0	0	0	0	0	0	0	0	0	0	0	0	0	0	0	0	0	0	0	0	0	0	0	0	0	0	0	0	0	0	0	0	0	0	0	0	0	0	0	0	0	0	0	0	0	0	0	0	0	0	0	0
Zm00004b018121	0	0	0	0	0	0	0	0	0	0	0	0	0	0	0	0	0	0	0	0	0	0	0	0	0	0	0	0	0	0	0	0	0	0	0	0	0	0	0	0	0	0	0	0	0	0	0	0	0	0	0	0	0	0	0	0	0	0	0	0
Zm00004b019442	235	289	139	145	391	369	309	365	27	48	138	125	2	8	267	233	361	321	187	155	189	172	298	358	646	896	491	584	240	42	202	121	12	3	244	203	397	285	147	149	61	67	514	495	1459	2949	525	820	23	153	656	398	5	12	221	211	442	379	312	464
Zm00004b020314	74	25	0	0	0	0	0	0	36	59	0	0	20	58	5	8	3	3	0	0	10	2	0	0	0	0	0	0	0	0	0	0	0	0	1	0	0	0	0	1	1	1	1	0	0	0	0	0	0	0	0	0	0	0	40	36	0	3	0	0
Zm00004b021635	90	75	0	1	0	0	1	0	41	21	27	24	54	84	2	1	19	19	78	66	25	36	0	0	0	0	0	0	65	44	62	16	112	92	2	1	24	20	351	354	42	65	0	1	0	2	1	0	39	56	52	69	70	73	3	4	40	26	23	31
Zm00004b022956	532	466	19	40	12	20	53	54	1059	1125	239	213	360	1065	633	557	278	172	604	550	314	211	62	78	11	7	92	79	781	486	322	323	221	247	449	731	221	188	614	612	500	585	19	25	4	10	10	24	445	1297	504	503	257	201	733	645	208	131	431	473
Zm00004b018122	72	116	351	314	41	71	518	636	49	63	786	665	12	26	211	235	504	365	376	335	103	56	987	872	266	361	649	724	106	111	908	765	38	41	186	365	469	759	1010	975	74	102	1462	1311	137	157	910	1211	109	135	1189	785	31	33	431	374	734	629	2857	2289
Zm00004b019443	0	2	65	116	8	9	164	109	9	14	0	3	0	0	30	40	48	44	4	7	2	2	83	119	0	4	115	167	5	8	0	1	0	1	15	23	55	23	10	6	1	1	136	163	10	6	113	157	1	0	0	2	0	0	44	26	30	35	104	125
Zm00004b020315	1	0	0	0	0	0	0	0	0	0	0	0	0	0	53	44	0	0	0	1	2	0	1	2	0	2	0	0	0	0	0	0	0	0	58	117	1	1	0	0	11	14	0	0	0	0	0	0	0	0	0	0	0	0	0	0	0	1	0	0
Zm00004b021636	0	0	0	0	0	0	0	1	0	0	0	0	0	0	0	0	0	0	0	0	0	0	0	0	0	0	0	0	0	0	0	0	0	0	0	0	0	0	0	0	0	0	0	0	0	0	0	0	0	0	0	0	0	0	0	0	0	0	0	0
Zm00004b022957	82	28	87	90	0	1	57	46	102	80	83	63	2	6	375	446	151	100	16	14	23	7	47	49	0	0	96	97	112	103	61	55	6	6	301	406	145	127	32	32	95	84	36	51	0	1	111	129	84	162	210	189	18	25	618	565	243	240	318	377
Zm00004b018123	119	126	130	92	405	789	43	60	425	465	47	67	57	74	350	347	49	31	174	147	174	122	412	360	319	452	465	410	528	661	323	267	82	86	667	751	368	312	543	553	3	1	7	0	455	730	0	0	1	2	0	0	0	0	0	2	0	0	0	0
Zm00004b019444	2502	1980	1437	1949	783	981	1605	1628	1933	2550	2233	1903	2070	2143	4080	3573	3585	3694	1883	1768	2087	1193	1732	1794	773	875	1729	1718	2230	2636	2101	1942	1892	1851	3157	3611	3160	3242	2184	2267	2681	2216	1868	1823	924	1207	1153	1529	1842	2034	1729	1885	1969	2589	3989	3979	3526	3397	2265	2694
Zm00004b020316	0	0	0	0	0	0	0	0	0	0	0	0	0	0	0	0	0	0	0	0	0	0	0	0	0	0	0	0	0	0	0	0	0	0	0	0	0	0	0	0	0	0	0	0	0	0	0	0	0	0	0	0	0	0	0	0	0	0	0	0
Zm00004b021637	0	0	0	0	0	0	0	0	0	0	0	0	0	0	0	0	0	0	0	0	1	0	0	0	11	30	1	0	0	0	0	0	0	0	0	0	0	0	0	3	0	0	0	0	3	3	0	0	0	0	1	0	0	0	0	0	0	0	1	1
Zm00004b022958	256	62	0	0	1	2	0	0	11	15	2	1	2	5	6	6	1	1	1	0	150	32	0	0	1	5	0	1	10	1	2	6	12	13	5	5	3	4	15	19	269	216	0	0	0	1	0	0	5	0	5	5	0	3	3	14	1	1	6	4
Zm00004b018124	667	803	2835	3494	1099	1632	2002	1702	252	526	778	760	185	679	527	804	1105	855	1250	1293	711	361	3199	4011	1341	1286	1571	1347	504	259	897	713	152	100	696	742	959	1015	1282	1437	401	592	3475	3590	1766	2072	1064	1216	471	502	1871	1725	131	85	1024	1109	1095	1005	2210	2618
Zm00004b019445	211	136	241	284	5	6	129	190	71	116	46	47	221	193	20	49	24	29	170	131	97	75	450	403	7	6	115	133	136	63	511	259	248	170	159	154	76	92	191	220	66	47	168	215	11	13	57	49	64	73	61	43	221	248	57	232	65	57	48	28
Zm00004b020317	556	480	2020	2094	153	291	905	779	65	81	13	17	69	90	628	627	233	200	448	519	786	342	2986	3495	112	115	1045	997	93	112	20	12	84	57	390	621	196	189	795	791	785	766	2501	2417	206	317	1697	1994	679	736	368	416	667	844	828	1425	555	698	1174	1209
Zm00004b021638	4	5	6	2	11	6	1	1	14	1	0	2	1	2	7	11	0	0	6	10	12	8	19	17	8	18	48	51	30	40	18	16	8	8	17	21	28	24	23	13	0	0	0	0	0	0	0	0	0	0	1	0	0	1	0	0	0	0	0	0
Zm00004b022959	52	36	10	4	0	0	16	22	33	27	87	84	1	0	256	355	130	99	72	43	22	7	5	11	0	0	20	22	2	0	35	16	0	0	271	313	115	170	95	86	20	21	7	7	0	0	5	9	19	72	522	568	1	0	284	415	145	169	340	287
Zm00004b018125	0	0	0	0	0	0	0	0	0	0	0	0	0	0	0	0	0	0	0	0	0	0	0	0	0	0	0	0	0	0	0	0	0	0	0	0	0	0	0	0	0	0	0	0	0	0	0	0	0	0	0	0	0	0	0	0	0	0	0	0
Zm00004b019446	108	148	1499	1486	148	256	2406	2822	63	92	360	511	18	17	584	699	627	518	306	327	154	64	1868	2233	264	265	2168	2220	33	38	1038	595	7	5	397	594	593	460	475	495	37	54	1140	1189	155	196	2019	2565	54	40	974	1183	9	6	757	712	467	524	1007	1248
Zm00004b020318	0	0	0	1	0	0	0	0	0	0	0	0	0	0	208	164	0	9	1	0	0	0	0	0	0	0	0	0	0	0	0	0	0	0	109	160	11	2	0	0	0	0	0	0	0	0	0	0	0	0	0	0	0	0	236	140	0	3	0	0
Zm00004b021639	0	0	0	0	0	0	0	0	0	0	0	0	0	0	0	0	0	0	0	0	1	1	1	1	1	0	0	2	1	2	1	0	0	0	0	1	0	1	0	1	0	0	0	0	0	0	0	0	0	0	0	0	0	0	0	0	0	0	0	0
Zm00004b018126	0	0	0	0	0	0	5	3	0	3	0	0	1	2	2	2	0	0	2	2	0	0	0	0	0	0	0	0	0	0	0	0	0	0	0	0	0	0	0	0	0	0	0	0	0	0	0	0	0	0	0	0	0	0	0	0	0	0	0	0
Zm00004b019447	6	7	35	37	0	0	1	3	40	15	0	0	259	231	1	86	2	3	0	0	3	2	51	35	0	0	2	1	613	81	0	1	306	616	3	5	4	6	7	2	16	22	63	62	0	1	3	0	94	299	0	0	614	244	3	0	0	0	53	54
Zm00004b020319	0	0	0	0	1	0	0	0	0	0	0	0	0	0	0	0	0	0	0	0	0	0	0	0	0	0	0	0	0	0	0	0	1	0	0	0	0	0	0	0	0	0	0	0	0	0	0	0	0	0	0	0	0	0	0	0	0	0	0	0
Zm00004b023980	47	20	249	202	0	4	74	105	55	76	58	34	22	38	162	100	114	98	23	24	27	15	127	134	3	7	111	104	111	35	61	93	43	58	101	150	69	46	34	29	41	33	177	195	4	3	65	108	29	49	19	34	46	30	92	111	69	71	46	57
Zm00004b018127	0	1	0	0	0	0	2	4	1	0	1	0	1	2	0	1	0	0	0	1	0	0	0	0	0	0	0	0	0	0	0	0	0	0	0	0	0	0	0	0	0	0	0	0	0	0	0	0	0	0	0	0	0	0	0	0	0	0	0	0
Zm00004b019448	468	434	1026	1114	376	541	1118	1088	690	811	589	562	598	532	771	956	1138	1823	544	522	403	403	700	664	327	344	1463	1383	716	903	697	566	612	587	854	930	1195	1023	680	690	545	447	967	854	297	404	1040	1517	663	715	530	630	513	593	862	899	1099	1157	692	865
Zm00004b022660	273	246	519	482	142	149	542	551	476	458	326	322	289	310	411	435	430	543	389	386	272	163	511	517	259	255	613	621	395	602	332	289	221	192	472	569	409	344	484	488	285	222	460	399	133	202	573	727	490	429	345	378	294	283	483	509	386	368	375	452
Zm00004b023981	1337	1308	2033	2628	869	1258	1638	1506	1673	1975	1586	1500	1526	1662	1879	1819	1726	1713	2414	2724	1379	953	1889	1990	1253	1352	1683	1731	1016	1534	1504	1368	2266	2417	1667	1871	1613	1587	1875	1946	850	883	1809	1842	1076	1309	1371	1739	1414	1452	1530	1658	1450	1595	1962	1819	1336	1500	1424	1720
Zm00004b018128	0	0	0	0	0	0	0	0	0	0	0	0	0	0	0	0	0	0	0	0	0	0	16	16	0	0	0	0	0	0	0	0	0	0	28	25	1	1	0	0	0	0	17	13	0	0	0	0	0	0	0	0	0	0	15	16	0	0	0	0
Zm00004b019449	2035	2056	487	694	75	124	2203	1832	4328	3951	4715	3486	15228	11693	5428	5132	4364	3312	1238	1340	1002	439	1029	915	57	66	2256	2149	3597	4148	4920	5568	12299	16702	5168	7008	4740	5617	1578	1714	1655	1504	1108	1119	25	23	1815	2722	5345	4780	4202	3835	16904	20824	5338	5254	2955	3445	1872	1924
Zm00004b021340	0	0	0	0	0	0	0	0	0	0	0	0	0	0	0	0	0	0	0	0	0	0	0	0	0	0	0	0	0	0	0	0	0	0	0	0	0	0	0	0	1	0	0	0	0	0	0	0	0	0	0	0	0	0	0	0	0	0	0	0
Zm00004b022661	0	0	0	0	0	0	0	0	0	0	0	0	0	0	0	0	0	0	0	0	0	0	0	0	0	0	0	0	0	0	0	0	0	0	2	0	0	0	0	0	1	0	0	0	0	0	0	0	0	0	0	0	0	0	0	0	0	0	0	0
Zm00004b023982	6	10	3	2	0	9	28	25	36	26	27	12	7	27	15	21	2	1	26	37	12	3	18	27	9	7	17	29	26	15	13	30	17	34	16	26	8	10	27	19	2	9	11	6	8	6	20	20	26	22	35	23	24	20	13	10	2	5	22	15
Zm00004b018129	1	0	254	305	0	0	0	1	0	0	0	0	0	0	143	273	18	16	2	0	0	0	68	76	0	0	0	0	0	0	0	0	0	0	151	120	23	17	0	0	0	0	72	66	0	0	0	0	0	0	0	0	0	0	158	159	10	14	0	0
Zm00004b020020	29	27	50	34	18	20	51	50	13	11	37	15	9	10	17	17	24	15	27	31	12	19	56	43	7	5	54	46	14	16	16	37	15	7	12	15	25	30	30	29	9	12	18	14	14	26	5	13	17	20	15	20	8	7	6	1	10	13	12	10
Zm00004b021341	146	223	286	353	72	70	655	704	303	528	281	288	62	75	1184	1414	401	322	412	399	130	96	399	455	74	82	547	607	476	365	189	176	54	74	979	1187	327	403	428	448	153	159	268	229	81	96	386	531	253	573	279	263	71	89	1049	1251	328	336	695	676
Zm00004b022662	400	730	583	620	460	630	1251	1338	547	542	456	385	270	315	727	734	395	243	936	1107	551	399	672	701	510	609	1126	1229	236	356	591	480	258	312	540	687	354	419	868	846	363	503	583	478	357	433	822	1132	404	373	693	668	242	237	709	713	249	236	1129	1124
Zm00004b023983	406	515	654	660	294	468	814	773	1193	1254	943	922	833	937	663	704	691	569	876	977	426	260	587	619	293	268	794	785	519	822	1122	900	1042	1265	774	860	680	566	843	839	448	401	502	399	228	226	727	913	738	720	1084	1064	862	826	702	832	594	516	732	685
Zm00004b020021	0	0	0	2	0	0	0	0	1	0	0	0	0	2	718	929	12	43	1	1	0	0	3	2	0	0	0	0	0	0	0	0	0	0	347	457	20	11	4	2	0	0	0	0	0	0	0	0	0	0	0	0	0	0	349	297	2	2	0	0
Zm00004b021342	31	520	0	0	0	0	0	1	0	2	0	0	0	0	0	1	0	0	1531	3116	225	323	2	6	3	2	7	17	40	54	20	8	23	32	6	2	6	9	20	25	58	144	2	4	1	1	0	2	13	15	10	6	0	3	0	0	3	0	1	2
Zm00004b022663	13	13	0	0	0	0	2	0	73	47	16	8	7	8	52	59	14	10	25	13	9	3	0	0	0	0	0	0	30	54	2	5	0	1	13	25	5	2	7	7	2	3	0	0	0	0	0	0	35	24	1	14	2	0	38	26	4	3	2	3
Zm00004b023984	0	0	0	0	0	0	0	0	0	0	0	0	0	0	0	0	0	0	0	0	0	0	0	1	0	0	0	0	0	0	0	0	0	0	0	0	0	0	1	0	0	0	0	0	0	0	0	0	0	0	0	0	0	0	0	0	0	0	279	32
Zm00004b019150	0	0	0	0	0	0	0	0	0	0	0	0	0	0	0	0	0	0	0	0	0	0	0	0	0	0	0	0	0	0	0	0	0	0	0	0	0	0	0	0	0	0	0	0	0	0	0	0	0	0	0	0	0	0	0	0	0	0	0	0
Zm00004b020022	0	0	0	0	0	0	0	0	0	0	0	0	0	0	0	0	0	0	0	0	0	0	0	0	0	0	0	0	0	0	0	0	0	0	0	0	1	0	0	0	0	0	0	0	0	0	0	0	0	0	0	0	0	0	0	0	0	0	0	0
Zm00004b021343	1000	1649	347	287	70	148	431	493	313	306	6429	4173	3356	3264	118	142	2840	1630	963	1239	1360	730	523	615	50	60	803	788	190	295	2669	5218	4053	4710	98	117	2989	4134	768	739	928	1011	269	212	36	34	312	417	328	347	1971	2106	2647	4625	81	95	2097	1987	294	337
Zm00004b022664	0	1	0	0	0	0	0	0	0	0	0	0	0	0	1	0	0	0	0	0	0	1	0	0	0	0	0	0	0	0	0	0	0	0	0	0	0	0	0	1	0	0	0	0	0	0	0	0	0	0	0	0	0	0	0	0	0	0	0	0
Zm00004b023985	442	330	1008	1174	363	468	394	404	572	697	701	534	442	417	218	256	736	748	538	540	344	186	610	685	196	189	567	546	392	571	548	581	368	411	196	261	786	786	404	441	462	352	1150	1002	198	196	355	523	509	647	545	503	411	550	285	289	816	769	417	461
Zm00004b019151	0	0	0	0	0	0	0	0	0	0	0	0	0	0	0	0	0	0	0	0	0	0	0	0	0	0	0	0	0	0	0	0	0	0	0	0	0	0	0	0	0	0	0	0	0	0	0	0	0	0	0	0	0	0	0	0	0	0	0	0
Zm00004b020023	0	0	0	0	0	0	0	0	0	0	0	0	0	0	0	0	0	0	0	0	0	0	0	0	0	0	0	0	0	0	0	0	0	0	0	0	0	0	0	0	0	0	0	0	0	0	0	0	0	0	0	0	0	0	0	0	0	0	0	0
Zm00004b021344	0	0	0	0	0	0	0	0	0	0	0	0	0	0	1	0	0	0	0	0	0	0	0	0	0	0	0	0	0	0	0	0	0	0	0	0	0	0	0	0	0	0	0	0	0	0	0	0	0	0	0	0	0	0	0	0	0	0	0	0
Zm00004b022665	1359	2330	0	0	0	0	0	1	0	0	0	0	0	0	11	3	1	1	697	1254	2690	3345	2	0	0	0	1	1	0	1	0	2	0	0	22	16	0	0	17	27	958	1991	0	0	0	0	0	0	0	0	0	0	1	1	15	6	0	0	9	8
Zm00004b023986	293	319	904	1202	749	888	1465	1351	517	576	587	493	215	249	682	835	674	885	838	782	358	215	1186	1264	670	726	1566	1729	427	550	595	556	310	299	694	827	669	620	876	947	395	277	1433	1329	563	642	1075	1518	457	514	687	715	128	157	776	795	620	727	975	1067
Zm00004b019152	0	0	0	0	0	0	0	0	0	0	0	0	0	0	0	0	0	0	1	0	0	0	0	0	0	0	0	1	0	0	0	0	0	0	1	1	1	0	0	0	0	0	0	0	0	0	0	0	0	0	0	0	0	0	0	0	0	0	0	0
Zm00004b020024	337	52	0	1	0	1	2	1	11	9	5	17	9	8	14	7	116	48	56	46	122	67	0	0	0	0	0	2	56	53	243	62	2	9	34	38	106	88	123	119	177	142	6	2	1	4	2	1	180	115	263	259	41	3	105	106	202	99	364	285
Zm00004b021345	99	156	1340	1357	57	112	775	685	271	350	415	601	23	49	1157	1364	1610	1426	354	384	95	63	2365	2506	335	328	921	941	75	62	2345	1056	10	4	871	918	977	1004	621	649	61	80	2442	2478	105	124	956	1105	150	96	1357	1729	36	62	1647	1387	1846	1763	1619	2243
Zm00004b022666	214	269	21	29	11	9	87	113	134	214	154	118	206	192	559	537	145	103	254	397	814	959	37	42	17	17	200	195	147	212	184	185	163	186	712	689	227	167	210	236	205	373	26	21	11	14	155	192	118	72	157	122	166	174	625	625	158	136	115	103
Zm00004b023987	3667	3701	1187	1077	245	370	938	919	1203	976	2622	1942	4885	3954	602	760	2368	1752	1452	1464	2690	2988	2076	2074	337	438	1134	1103	1407	1236	2079	3041	2297	2819	646	802	2165	2315	1453	1544	2197	2726	1819	1763	324	386	955	1242	1180	1544	1583	1805	6667	5317	830	1014	1900	1548	977	1008
Zm00004b019153	0	0	0	0	0	0	0	0	0	1	0	0	0	0	0	0	0	1	0	0	1	0	0	0	0	2	0	0	1	0	0	0	0	0	0	2	0	2	0	2	0	0	0	0	0	0	0	0	0	0	0	0	0	0	0	0	0	0	0	0
Zm00004b020025	1	1	0	0	0	0	2	6	0	0	2	2	2	0	6	2	9	2	1	2	1	0	0	0	0	0	4	9	0	0	2	4	0	2	5	8	4	1	14	9	0	0	0	0	0	0	0	0	0	0	0	0	0	0	0	1	0	0	0	0
Zm00004b021346	2	0	0	0	0	0	0	3	1	1	1	0	1	0	0	1	1	0	1	3	0	1	0	0	0	0	0	0	1	0	0	0	0	0	0	0	0	0	0	0	0	0	0	0	0	0	0	0	0	0	0	0	0	0	0	0	0	0	0	0
Zm00004b022667	4	9	2	0	0	2	36	49	6	11	278	120	5	6	624	885	374	305	19	17	106	96	78	69	64	58	196	194	97	112	1014	918	48	82	2348	1966	1108	1396	217	201	64	59	114	102	28	33	159	216	70	51	106	112	105	133	687	976	483	502	252	522
Zm00004b023988	389	334	274	287	137	213	118	121	110	147	3550	2036	462	477	118	156	2586	1279	298	368	219	93	170	174	156	136	141	111	108	162	3111	3344	811	839	127	140	1508	2407	388	351	322	191	273	250	132	156	137	191	108	122	2244	1868	517	627	168	133	2948	2328	243	239
Zm00004b019154	1489	1933	1895	1382	698	1149	4784	5176	6291	4623	2391	2593	2439	2283	6131	6239	1870	1792	5631	6420	589	242	225	213	0	1	470	589	367	556	61	20	1101	866	1476	1516	206	218	203	250	394	275	73	39	1	1	382	592	225	447	29	33	1184	1132	1938	3079	393	372	181	109
Zm00004b020026	132	125	142	132	149	223	259	212	353	348	138	138	154	215	222	228	235	167	490	467	119	86	238	266	300	306	272	206	367	393	232	199	208	200	294	324	294	262	459	456	139	147	179	119	234	268	221	246	394	389	294	313	160	160	295	341	218	201	377	460
Zm00004b021347	184	152	86	77	103	124	167	151	210	236	85	94	233	287	177	246	171	133	104	91	158	92	193	147	186	202	131	131	119	199	109	114	94	86	273	232	188	193	160	142	114	118	112	133	258	277	108	140	210	189	104	139	204	177	242	328	178	176	146	147
Zm00004b022668	567	837	1249	1091	290	490	1430	1486	1566	1445	707	814	643	731	1256	1334	992	926	1025	1001	691	429	2121	2128	450	534	1414	1528	1149	1919	851	567	419	448	1178	1440	877	827	1181	1175	627	635	1340	1330	360	429	1212	1524	1509	1712	1085	1007	626	559	1344	1427	743	727	1286	1275
Zm00004b023989	245	426	145	126	198	315	584	648	974	863	509	376	845	792	954	773	409	245	582	599	334	182	359	337	425	675	444	430	473	624	326	367	804	917	1004	1199	375	469	461	456	249	279	208	150	520	782	696	751	891	599	561	433	1245	1288	839	954	215	226	370	370
Zm00004b019155	0	0	0	0	0	0	0	0	0	0	0	0	0	0	0	0	0	0	0	0	0	0	0	0	0	0	0	0	0	0	0	0	0	0	0	0	0	0	0	0	0	0	0	0	0	0	0	0	0	0	0	0	0	0	0	0	0	0	0	0
Zm00004b020027	614	620	3171	5552	1657	1699	1951	1824	1236	1897	2846	2296	525	439	2019	2890	3028	2644	571	659	540	462	1445	1950	509	576	1799	2127	585	794	1478	2292	635	505	1443	1341	2197	2515	548	601	625	612	3044	2608	953	844	951	1298	590	646	1283	1288	206	352	1619	1297	1915	2078	868	1149
Zm00004b021348	47	60	0	0	13	19	6	13	5	3	204	101	53	32	6	10	139	66	29	43	74	23	0	0	17	9	2	5	2	5	79	162	90	114	22	18	86	156	45	42	49	56	0	2	44	71	10	15	2	1	62	21	35	76	10	11	152	155	57	17
Zm00004b022669	629	1810	748	711	221	441	2067	2294	1320	1230	1356	1175	1096	1093	1738	1593	1163	860	2464	2856	1409	1386	2047	2036	589	848	2282	2578	1543	1630	1476	1498	1011	1298	1645	2238	1220	1438	1961	1933	938	1474	1013	808	461	633	2008	2610	1467	1997	2002	2263	1716	1482	1801	1874	997	937	2372	2392
Zm00004b019156	0	0	0	0	0	0	0	0	0	0	0	0	0	0	0	0	0	0	0	0	0	0	0	0	0	0	0	0	0	0	0	0	0	0	0	0	0	0	0	0	0	0	0	0	0	0	0	0	0	0	0	0	0	0	0	0	0	0	0	0
Zm00004b020028	2	3	16	13	4	9	6	6	4	1	4	0	4	3	6	5	10	21	3	10	0	0	1	0	48	39	0	0	0	0	0	1	0	0	0	0	0	0	1	2	0	0	2	0	22	41	0	0	0	0	0	0	0	0	0	1	1	0	0	1
Zm00004b021349	26	25	52	57	70	142	397	369	7	9	5	9	10	9	12	4	12	9	312	318	23	14	61	72	49	43	316	380	2	3	1	2	2	3	7	8	4	6	318	307	4	12	65	46	35	21	109	149	0	2	0	1	2	0	7	4	3	3	49	118
Zm00004b019157	1086	868	0	0	0	1	2	2	25	17	1	0	127	326	22	56	50	27	142	101	501	219	0	0	0	0	0	1	1	1	1	2	112	138	131	191	44	44	20	25	677	424	0	0	0	0	3	0	3	2	2	0	40	91	114	111	7	8	7	4
Zm00004b020029	631	713	775	608	151	253	612	563	868	1103	929	761	456	656	1502	993	325	213	1246	1361	705	268	1047	1039	136	141	599	675	752	930	525	491	515	567	753	1311	409	476	667	710	374	357	850	687	120	148	414	566	877	891	788	766	554	610	1247	1107	365	338	683	706
Zm00004b019158	0	0	0	0	0	1	0	0	0	0	0	0	0	0	0	0	0	0	0	0	0	0	0	0	0	0	0	0	0	0	0	0	0	0	0	0	0	0	0	0	28	13	25	25	6	14	59	69	51	50	47	43	15	13	39	33	21	11	29	26
Zm00004b023690	0	0	1	0	3	0	11	4	1	0	0	0	0	0	1	3	4	0	0	1	0	0	0	0	0	1	1	1	0	1	0	1	1	0	1	0	0	0	0	0	0	0	0	0	0	0	0	0	0	0	0	0	0	0	0	0	0	0	0	0
Zm00004b019159	1	0	0	0	0	0	0	0	0	0	0	0	0	0	0	0	0	0	0	0	0	0	0	0	0	0	0	0	0	0	0	0	0	0	0	0	0	0	0	0	10	7	2	3	6	11	21	25	14	32	12	11	3	6	8	8	4	10	14	13
Zm00004b022370	2	0	2	7	0	0	76	38	3	1	1	1	0	0	0	1	72	66	4	0	1	0	7	15	0	0	47	24	0	2	0	0	0	0	0	0	32	26	0	2	1	0	9	11	0	0	178	192	0	2	0	2	0	0	7	3	36	33	1	3
Zm00004b023691	0	0	0	0	0	0	0	0	0	0	0	0	0	0	0	0	0	0	0	0	0	0	0	0	0	0	0	0	0	0	0	0	0	0	0	0	0	0	0	0	0	0	0	0	0	0	0	0	0	0	0	0	0	0	0	0	0	0	0	0
Zm00004b021050	438	308	216	308	337	357	514	500	973	925	342	267	828	1092	536	663	397	275	261	299	242	136	635	751	585	699	225	212	349	646	371	338	955	957	601	673	403	313	203	219	329	321	690	861	851	1441	536	668	826	584	584	377	865	780	585	704	343	315	292	305
Zm00004b022371	275	225	26	35	2	1	57	65	1047	1271	63	65	200	157	207	214	123	156	126	167	206	111	35	35	1	0	49	36	1394	1484	116	86	297	357	309	380	195	139	161	170	221	182	310	366	2	2	192	147	1059	793	43	22	382	176	447	583	176	145	38	20
Zm00004b023692	0	0	0	0	0	0	0	0	0	0	0	0	0	0	0	0	0	0	0	0	0	0	0	0	0	0	0	0	0	0	0	0	0	0	0	0	0	0	0	0	0	0	0	0	0	1	0	0	0	0	0	0	0	0	0	1	0	0	0	0
Zm00004b021051	12	11	1	0	19	28	1	0	1	1	9	6	3	17	20	2	7	16	18	22	12	9	0	1	25	21	0	0	0	0	15	5	20	37	8	11	6	20	34	43	18	18	0	1	15	35	0	0	2	5	30	11	9	41	10	3	14	18	77	25
Zm00004b022372	54	82	988	1005	237	464	998	947	423	508	62	61	27	27	368	501	478	582	79	61	28	17	438	501	150	151	1081	1213	80	138	56	44	61	53	299	281	400	287	155	112	42	42	822	622	102	114	577	970	65	46	75	75	17	12	536	438	445	511	255	332
Zm00004b023693	113	91	7	8	12	7	27	30	135	356	96	197	14	22	533	422	180	141	148	133	77	57	15	7	8	3	28	28	199	146	539	86	16	12	380	624	224	241	288	298	96	65	59	38	1	0	92	94	121	129	536	470	66	66	833	736	295	276	610	599
Zm00004b021052	1	2	0	1	2	4	0	0	2	0	2	1	7	0	6	7	1	0	5	2	1	0	0	0	5	10	0	0	0	0	3	1	2	1	27	3	0	0	7	5	1	2	0	0	5	10	1	0	0	0	1	2	0	2	1	1	3	0	0	0
Zm00004b022373	912	843	298	296	36	44	740	802	18	24	481	702	19	33	3	3	1113	807	4973	4972	397	108	236	389	80	22	916	922	16	11	750	261	7	9	5	6	1026	1038	7728	7347	185	275	142	123	65	91	519	642	6	1	790	592	8	2	1	1	1089	1038	4175	4701
Zm00004b023694	7	9	7	9	1	4	22	16	1	3	6	7	5	9	5	10	11	9	8	11	9	4	6	6	9	5	11	12	8	7	9	6	4	5	5	7	10	11	12	2	0	0	0	0	0	0	0	0	0	0	0	0	0	0	0	0	0	0	0	0
Zm00004b021053	0	0	0	0	0	0	0	0	1	0	1	0	0	0	0	0	0	0	0	0	34	29	102	99	72	72	148	129	81	142	149	86	78	62	91	85	61	70	90	85	33	46	72	48	51	64	149	178	83	117	128	85	62	67	64	68	52	54	73	90
Zm00004b022374	16	6	2	1	1	1	2	1	4	9	0	0	0	0	1	3	0	0	6	8	5	8	2	0	0	0	2	3	0	0	0	0	0	0	3	2	1	1	6	5	2	2	2	0	0	0	1	1	0	0	0	0	0	0	2	0	0	0	1	2
Zm00004b023695	0	0	0	0	0	0	0	0	0	0	0	0	0	0	0	0	0	0	0	0	0	0	0	0	0	0	0	0	0	0	0	0	0	0	0	0	0	0	0	0	10	10	21	29	4	6	11	32	7	12	5	11	8	5	22	21	40	25	2	15
Zm00004b021054	0	1	33	19	0	0	0	0	0	0	0	0	0	0	14	26	1	1	0	2	0	1	3	3	0	0	0	0	0	0	1	1	0	2	1	1	3	0	2	2	0	0	4	3	0	0	0	0	0	0	0	0	0	2	1	1	0	1	0	0
Zm00004b022375	51	53	90	112	40	46	145	153	45	51	36	31	10	31	15	29	48	61	82	91	36	37	116	94	58	56	203	164	17	52	23	28	3	7	40	37	47	51	78	62	30	31	83	59	27	38	144	211	13	21	34	35	8	0	30	22	63	52	363	516
Zm00004b023696	364	617	818	761	571	1164	1336	1407	1014	1059	761	725	1040	1261	545	734	592	641	790	929	411	344	948	1161	943	1261	1874	1751	919	1254	1004	793	1056	1187	764	809	730	618	813	859	784	842	1491	1039	934	1165	1867	2873	1562	1767	1606	1954	1612	1793	1066	1340	796	727	622	768
Zm00004b021055	0	0	0	0	0	0	0	0	0	0	0	0	0	0	0	0	1	0	0	0	0	0	0	0	0	0	0	0	0	0	0	0	0	0	0	0	0	0	0	0	0	0	0	0	0	0	0	0	0	0	0	0	0	0	0	0	0	0	0	0
Zm00004b022376	317	290	20	14	0	0	16	12	313	199	1081	862	1000	946	22	18	630	515	103	127	264	105	53	54	4	0	28	25	133	334	963	1263	1061	1116	78	76	650	950	187	219	185	138	51	48	2	3	42	70	114	60	1060	1032	944	1030	5	4	815	622	86	77
Zm00004b023697	0	2	2	1	0	1	0	0	1	4	1	2	2	0	2	0	0	0	1	2	0	0	0	1	2	1	0	6	4	2	2	3	1	2	2	1	0	0	1	1	0	0	0	0	0	0	0	0	0	0	0	1	0	0	0	1	0	0	0	0
Zm00004b021056	0	0	0	0	0	0	0	0	0	0	0	0	0	0	0	0	0	0	0	0	0	0	0	0	0	0	0	0	0	0	0	0	0	0	0	0	0	0	0	0	0	0	0	0	0	0	0	0	0	0	0	0	0	0	0	0	0	0	0	0
Zm00004b022377	33	39	0	0	2	0	5	16	21	97	88	118	1	1	53	85	12	13	42	62	17	12	1	0	0	0	2	2	7	5	615	537	1	1	119	72	10	13	34	47	11	11	1	0	0	0	3	8	32	44	368	332	6	4	101	132	7	10	49	22
Zm00004b023698	59	93	19	16	1	1	102	91	17	43	252	180	63	95	189	221	198	229	237	326	81	57	27	27	2	1	78	76	7	6	271	409	200	128	271	321	153	194	165	161	39	49	39	45	1	1	130	152	15	7	341	516	38	93	382	407	153	168	892	478
Zm00004b021057	0	0	0	0	0	0	0	0	0	0	0	0	0	0	1	1	0	0	0	0	0	0	0	0	0	0	0	0	0	0	0	0	0	0	0	0	0	0	2	1	0	0	0	0	0	0	0	0	0	0	0	0	0	0	0	1	0	0	0	0
Zm00004b022378	405	701	0	0	1	1	1	3	1	0	0	0	0	0	0	2	0	1	213	339	672	503	11	14	0	1	0	2	0	0	0	0	1	0	0	0	1	1	7	10	493	966	44	58	0	1	132	149	0	0	1	0	0	1	1	10	3	2	21	47
Zm00004b023699	0	0	0	0	0	0	0	0	0	0	0	0	0	0	8	0	0	0	0	0	0	0	0	0	0	0	0	0	0	0	0	0	0	0	50	65	0	0	0	0	0	0	0	0	0	0	0	0	0	0	0	0	0	0	15	13	0	0	0	0
Zm00004b021058	1	3	10	0	0	3	8	10	1	3	25	11	7	8	17	19	3	1	10	8	0	0	1	0	0	0	0	0	0	0	0	0	0	0	0	0	0	1	0	0	2	0	6	11	4	4	9	7	2	3	18	10	0	1	21	23	3	3	21	13
Zm00004b022379	120	77	176	216	1	0	282	299	467	1378	80	37	349	1030	105	109	332	255	10	14	34	37	19	19	3	0	88	80	186	184	77	143	352	323	64	221	122	99	63	69	128	82	55	56	0	2	58	85	382	206	130	80	541	669	167	70	251	122	52	56
Zm00004b021059	10	16	5	6	17	32	2	0	57	59	4	2	0	2	24	33	11	6	127	152	17	27	9	9	0	2	2	2	14	19	1	5	14	3	21	23	2	11	187	192	5	7	1	0	0	1	0	1	1	1	3	2	2	2	14	20	8	3	27	30
Zm00004b022080	680	576	69	84	85	136	186	89	131	166	523	439	469	752	224	284	678	1701	593	338	405	287	2773	1724	856	2384	588	362	4151	2308	547	512	61	65	221	424	605	1013	676	703	633	561	1067	1509	459	923	680	787	2341	3346	795	679	630	859	595	613	570	1278	544	605
Zm00004b022081	13	14	0	1	1	0	37	34	0	0	0	0	0	0	28	23	15	4	61	45	36	21	0	0	0	0	54	36	7	7	0	0	0	0	5	11	5	5	152	179	14	9	0	2	0	0	39	24	22	9	0	0	0	0	33	18	17	10	54	57
Zm00004b022082	0	0	1	0	0	0	0	0	0	0	0	0	0	0	0	0	79	107	0	0	0	0	1	2	0	0	0	0	0	0	0	0	0	0	0	0	40	36	0	0	0	0	2	1	0	0	0	0	0	0	0	0	0	0	0	0	40	44	0	0
Zm00004b022083	0	0	0	0	5	11	0	0	0	0	0	0	1	1	0	1	0	2	0	0	27	18	0	0	42	36	0	1	3	2	4	1	0	2	10	8	2	1	5	5	0	0	1	0	0	0	0	0	0	0	0	0	0	0	0	0	1	0	0	0
Zm00004b022084	1	3	0	0	0	0	3	1	2	1	0	2	1	1	1	1	0	1	0	0	0	0	0	0	0	0	0	1	0	0	0	0	0	0	0	0	0	0	0	0	0	0	0	0	0	0	0	0	0	0	0	0	0	0	0	0	0	0	0	0
Zm00004b022085	0	0	0	0	0	0	0	0	0	0	0	0	0	0	0	0	0	0	0	0	0	0	0	0	0	0	0	0	0	0	0	0	0	0	0	0	0	1	0	0	0	1	0	0	0	0	0	0	0	0	0	0	0	0	0	0	0	0	0	0
Zm00004b022086	0	0	1	0	0	1	0	0	0	0	0	0	0	0	0	0	0	0	0	0	0	0	0	0	1	1	1	1	1	0	1	0	0	0	0	2	0	0	1	0	0	0	0	0	0	0	0	0	0	0	0	0	0	0	0	0	0	0	0	0
Zm00004b022087	5	2	1	0	0	2	1	0	0	0	9	6	3	5	0	0	6	12	2	1	2	1	2	1	0	0	0	1	0	0	6	2	2	1	0	0	4	5	1	2	0	0	0	0	0	0	0	0	0	0	0	0	0	0	0	0	0	0	0	0
Zm00004b022088	4	2	0	0	0	1	0	1	49	32	1	0	12	33	23	16	2	2	1	0	8	0	0	0	0	0	0	0	17	27	0	0	13	11	8	6	0	0	10	7	27	24	1	1	0	0	0	0	33	80	0	0	7	3	36	40	1	2	2	3
Zm00004b022089	3	0	9	2	4	7	10	7	4	2	0	1	3	6	0	1	0	0	6	2	0	1	22	17	0	0	7	9	2	3	2	1	0	1	2	5	3	0	1	0	0	0	10	13	0	0	32	43	0	0	0	0	0	2	1	0	0	6	0	1
Zm00004b020900	2063	1989	1377	1425	539	829	1142	1090	815	1179	1226	1063	1635	1589	1203	1279	1965	2027	1787	1869	1812	1569	1312	1244	477	485	1330	1311	552	772	1386	1235	1062	1278	1429	1673	1569	1652	1394	1420	1589	1754	1145	1145	269	335	1212	1563	1029	832	1468	1479	1796	1998	1525	1583	1426	1454	1411	1323
Zm00004b020901	12	9	0	0	0	2	5	2	32	29	45	34	4	12	9	4	14	8	37	27	11	8	0	0	0	0	2	1	2	10	4	25	11	7	2	4	3	8	195	184	4	7	0	0	1	0	11	11	5	1	18	19	9	6	4	4	8	7	48	45
Zm00004b020902	0	0	33	31	1964	3003	0	0	0	0	0	0	1	1	1	2	0	2	0	0	0	0	21	24	1110	1443	0	0	0	1	0	0	0	0	0	2	2	2	0	0	0	0	28	16	1158	1112	0	1	0	0	0	0	1	0	1	1	0	0	1	1
Zm00004b018710	2144	1836	1044	1260	1351	1998	1324	1246	2136	2263	1535	1423	2287	2140	2216	2394	1952	1911	2767	2843	2926	1913	1066	1227	4018	3971	796	826	1449	1518	1817	1591	3122	3405	2260	2496	1304	1219	2724	2863	2014	1830	1638	1565	1832	2087	1449	1688	1852	1836	2075	2053	2501	3093	3136	3472	1806	1866	2205	2477
Zm00004b020903	0	0	0	0	0	0	0	0	0	0	0	0	0	0	0	0	0	0	0	0	0	0	0	0	0	0	0	0	0	0	0	0	0	0	0	0	0	0	0	0	0	0	0	0	0	0	0	0	0	0	0	0	0	0	0	0	0	0	0	0
Zm00004b018711	483	1035	249	279	17	19	203	208	1144	1376	713	782	197	488	514	432	162	174	1413	1464	656	961	376	467	11	6	213	202	1131	668	1252	501	140	153	303	494	144	215	1508	1421	655	988	279	236	4	10	139	184	406	362	942	1328	96	125	509	455	170	115	1317	1122
Zm00004b020904	0	1	0	0	0	1	1	3	2	1	1	0	0	0	1	0	0	0	0	0	0	0	1	0	0	0	0	0	0	0	1	0	0	0	1	0	0	0	0	0	0	0	0	1	0	0	0	2	0	0	0	1	0	0	0	0	0	0	0	1
Zm00004b018712	0	0	0	0	0	0	0	0	0	0	0	0	0	0	0	0	0	0	0	0	0	0	0	0	0	0	0	0	0	0	0	0	0	0	0	1	0	0	0	0	0	0	0	0	0	1	0	0	0	0	0	0	0	0	0	0	0	0	0	0
Zm00004b020905	903	975	1688	1831	986	1330	934	912	690	780	2357	1604	317	283	437	587	1709	1527	7215	8161	1302	851	1444	1346	653	731	786	892	1520	2535	2287	3659	2146	2439	556	645	2011	3257	2728	2940	1597	1443	1482	1463	1382	1399	1108	1311	1741	2106	2027	2581	2668	6328	719	829	2561	3104	895	1050
Zm00004b018713	1	4	1	1	1	5	2	1	8	3	7	7	11	6	3	2	18	0	0	2	2	0	3	4	1	1	9	3	0	0	0	0	1	1	4	2	3	0	2	5	0	0	0	0	0	1	0	0	0	0	0	0	0	0	0	0	0	0	0	0
Zm00004b020906	8	9	0	0	0	0	0	1	0	0	0	0	0	0	1	0	0	0	4	12	10	8	0	0	0	0	0	0	0	0	0	1	0	0	0	1	2	0	3	3	7	11	0	0	0	0	0	3	0	0	5	1	0	0	0	0	0	1	0	1
Zm00004b018714	21	16	0	0	0	0	0	0	0	0	40	34	0	0	2	7	9	4	0	2	10	24	0	0	0	0	0	0	2	0	7	11	0	0	4	1	12	3	0	0	0	1	0	0	0	0	0	0	0	0	26	22	0	0	25	11	4	10	0	1
Zm00004b020907	127	115	703	862	282	353	512	484	213	238	355	334	95	147	230	309	391	401	309	301	473	663	531	693	317	326	683	622	187	263	324	258	123	150	312	280	389	345	1885	1558	326	387	676	725	328	343	513	687	223	227	335	340	180	185	311	312	382	427	7395	372
Zm00004b018715	9	8	33	48	0	0	4	8	0	0	0	0	0	0	1	2	0	0	9	3	10	3	65	119	1	0	0	0	1	0	0	0	1	0	1	0	0	0	1	1	2	2	110	130	0	3	13	8	0	0	0	0	1	0	0	1	0	0	2	0
Zm00004b020908	0	0	0	0	0	0	0	0	0	0	0	0	0	0	0	0	0	0	0	0	0	0	0	0	0	0	0	0	0	0	0	0	0	0	0	0	0	0	0	0	0	0	0	0	0	0	0	0	0	0	0	0	0	0	0	0	0	0	0	0
Zm00004b018716	0	0	0	0	0	0	0	1	0	0	0	1	0	0	0	0	0	0	0	0	0	0	0	0	1	0	0	0	0	1	0	0	0	0	0	0	0	0	0	3	2	1	0	0	0	0	0	0	0	0	0	0	0	0	0	0	0	0	0	0
Zm00004b020909	73	93	305	248	230	429	426	419	238	279	262	197	64	90	222	254	336	377	210	199	155	115	420	380	259	247	592	655	266	337	321	340	113	145	231	301	363	317	315	302	142	139	378	296	142	182	568	712	238	254	350	335	105	101	299	307	343	317	364	409
Zm00004b018717	27	17	38	53	20	16	48	62	12	27	26	30	1	8	15	21	17	17	25	11	22	8	78	64	23	30	38	29	8	16	33	24	14	12	16	23	29	25	30	27	16	20	65	90	47	54	37	58	17	9	64	42	6	3	31	34	23	28	48	69
Zm00004b018718	708	643	487	397	87	121	238	244	1013	1834	3179	2424	1526	1270	658	522	1363	982	392	363	707	298	658	702	155	170	459	447	651	622	4130	3781	2573	3361	725	1043	1234	1814	953	999	591	424	515	478	239	218	308	421	967	610	3873	2150	2836	4020	981	998	2151	1795	478	368
Zm00004b021930	209	180	1672	1895	723	853	1039	946	782	897	406	300	182	295	604	903	661	731	345	350	172	86	553	678	390	372	846	993	320	506	350	307	264	255	472	545	505	402	411	414	294	225	1241	1012	455	418	741	999	474	516	455	444	149	138	843	783	601	641	446	480
Zm00004b018719	320	395	130	116	203	231	218	215	220	222	296	245	206	134	286	313	300	281	539	491	392	361	369	334	391	544	290	309	359	441	321	325	238	185	592	463	390	398	537	552	340	344	251	269	414	546	361	441	389	409	306	339	223	242	353	482	277	383	726	742
Zm00004b020610	1	0	52	58	0	0	231	184	2	2	4	2	0	0	13	26	38	36	2	3	2	0	47	58	0	0	241	264	1	3	2	0	0	0	29	9	34	24	5	13	1	2	100	91	0	0	342	509	0	0	11	8	0	0	10	14	53	40	35	47
Zm00004b021931	0	0	0	0	0	0	0	0	0	2	0	0	0	0	0	0	0	0	0	0	0	0	0	0	0	0	1	0	0	0	1	1	0	0	0	0	0	0	0	0	0	0	0	0	0	0	0	0	0	0	0	0	0	0	0	0	0	0	0	0
Zm00004b020611	2	5	18	15	0	0	1	1	8	31	0	0	25	66	74	91	7	0	12	13	215	70	4	5	0	1	1	1	228	118	3	20	2152	3347	59	134	235	98	26	23	6	0	27	19	0	0	13	4	52	11	0	0	394	343	91	157	3	1	44	32
Zm00004b021932	886	1045	529	480	565	1067	1135	1256	1502	1496	1556	1378	1023	1299	1256	1231	951	790	2069	2067	924	586	699	599	923	1181	1102	1152	916	1212	1600	1615	794	903	866	1367	900	923	1348	1469	657	722	487	416	615	708	1098	1577	1581	1595	2297	2783	1458	1431	1584	1490	810	769	1338	1331
Zm00004b019740	1313	856	94	81	39	64	99	125	109	107	1444	892	994	922	27	47	1284	977	140	184	948	421	109	101	14	11	165	172	152	271	1115	1716	1618	1623	74	59	1182	1799	311	316	895	755	119	113	17	11	97	145	265	192	574	479	1267	1965	102	146	1277	1421	167	155
Zm00004b020612	43	77	131	104	0	0	816	805	128	115	115	68	169	77	1673	1447	353	303	192	266	91	67	172	232	2	6	668	685	163	141	146	120	64	39	1530	1458	365	314	244	216	15	39	56	36	0	0	608	718	119	108	98	74	225	174	1908	1547	216	374	91	139
Zm00004b021933	292	295	914	1022	522	793	1569	1506	950	850	414	367	423	491	690	788	538	543	758	701	280	135	845	953	466	503	1563	1616	520	702	346	300	261	296	610	773	496	488	592	668	355	293	1169	959	661	712	1235	1599	913	887	646	599	656	566	801	831	643	642	796	819
Zm00004b018420	0	0	0	0	0	0	0	0	0	0	0	0	0	0	0	0	1	0	0	0	0	0	0	4	1	1	7	4	4	1	1	0	1	0	3	2	3	1	1	3	0	0	0	0	0	0	0	0	2	0	0	0	1	2	0	0	0	0	0	0
Zm00004b019741	20	59	77	53	52	106	258	336	201	231	105	98	51	140	106	146	138	85	175	197	26	12	102	150	23	30	267	350	58	109	33	33	79	73	91	83	66	57	99	90	17	20	73	46	35	34	137	201	36	49	28	34	24	8	105	76	43	39	93	149
Zm00004b020613	16	18	2	10	1	3	2	2	1	1	2	0	0	1	0	2	1	1	28	25	0	0	0	0	0	0	0	0	0	0	0	0	0	0	0	0	0	0	0	0	10	19	6	5	4	5	1	2	0	2	0	1	0	0	1	2	1	0	2	2
Zm00004b021934	52	69	373	321	77	165	996	976	256	216	80	96	124	158	192	272	162	116	277	286	53	42	793	790	142	194	1168	1426	105	168	57	38	24	52	212	327	161	163	295	294	20	13	499	399	84	108	1245	1708	61	68	74	93	38	100	178	245	116	111	230	271
Zm00004b017100	310	836	0	0	0	0	1	2	0	0	0	0	0	0	0	0	0	0	0	0	703	963	0	0	0	0	0	2	0	0	0	0	0	0	0	0	0	1	0	0	173	523	0	0	0	0	0	1	0	0	0	0	0	0	0	0	0	0	0	2
Zm00004b018421	117	149	50	47	30	58	68	73	190	192	171	145	113	139	130	103	66	42	186	203	139	73	92	88	39	68	82	69	183	196	152	180	105	146	133	144	80	94	158	176	89	89	64	65	66	89	31	61	177	205	167	203	79	83	160	164	83	51	144	141
Zm00004b019742	811	701	1529	1309	571	1016	1860	1745	1646	1714	800	791	1187	1257	1005	1085	1380	1300	915	981	743	460	1124	1121	600	570	2119	1973	851	1225	1176	782	894	887	1295	1197	1250	1085	988	972	645	629	1051	914	695	806	1549	2210	1345	1291	1088	1001	1336	1252	1150	1393	1050	962	869	1128
Zm00004b020614	13	20	48	62	8	5	148	126	36	50	74	250	5	0	148	183	129	93	63	51	35	17	133	125	32	33	180	183	149	179	205	86	32	22	118	130	63	108	175	153	25	28	55	57	4	22	61	87	34	25	526	517	8	13	142	148	105	82	425	323
Zm00004b021935	1	21	0	1	5	3	20	8	0	2	0	12	10	3	0	3	3	1	5	8	6	11	7	5	5	19	7	4	7	9	3	5	7	3	7	12	3	1	14	12	11	0	0	0	2	5	1	0	0	0	1	1	1	0	1	0	12	7	0	0
Zm00004b017101	2	1	0	0	0	0	0	0	0	0	1	1	0	0	0	0	1	0	5	2	0	0	0	0	0	0	0	0	0	0	0	0	0	0	0	0	0	0	0	0	1	3	0	0	1	1	5	15	0	0	2	4	0	0	4	0	2	1	1	2
Zm00004b018422	952	1439	192	228	114	250	1314	1427	3344	2936	2320	2217	197	87	2822	3323	1447	1190	1297	1167	1311	1422	515	548	161	201	1403	1655	5807	5205	3252	2851	244	310	3205	3679	1438	1447	3102	3444	932	846	300	264	207	314	1520	1762	10976	9247	4320	4839	290	190	3517	3818	1415	1211	2795	2417
Zm00004b019743	5808	5217	1900	2034	32	16	1695	1594	2582	3165	4944	3651	1533	1513	2402	2467	3062	2535	3255	4184	2328	1381	1045	1580	6	1	922	1026	562	507	6144	4718	1719	1258	1944	2019	1695	2847	2259	2434	454	493	497	413	0	17	313	436	949	726	1129	1276	833	1310	1607	2449	2393	2107	294	337
Zm00004b020615	6	14	229	233	1	1	229	246	0	1	14	29	0	0	19	39	66	52	7	7	112	113	1245	1177	89	106	325	300	148	317	87	52	91	96	196	182	206	181	138	153	0	3	130	100	0	0	165	170	0	0	113	118	0	0	35	58	54	56	614	683
Zm00004b021936	675	579	216	292	424	526	142	120	190	208	159	158	158	150	198	210	218	157	796	857	754	797	207	231	295	279	179	177	202	264	342	269	131	173	177	199	218	232	328	367	687	840	338	300	536	559	184	225	304	267	403	407	371	386	378	399	342	303	387	361
Zm00004b017102	2	5	0	0	2	6	0	0	0	1	4	3	0	0	0	0	1	0	5	22	0	0	0	0	0	0	0	0	1	0	0	0	0	0	0	0	0	0	0	0	4	9	0	0	6	9	15	82	1	0	4	3	0	1	4	2	6	6	0	2
Zm00004b018423	24	24	224	215	18	74	227	164	39	57	86	66	11	11	64	84	119	135	25	43	45	44	159	140	38	62	383	390	211	58	129	128	39	74	93	89	313	177	37	56	99	145	71	45	37	27	97	147	36	33	42	53	43	33	24	48	187	107	72	126
Zm00004b019744	145	130	414	478	4	3	10	15	252	252	45	36	712	1643	505	279	14	11	125	150	251	110	372	427	9	1	1	4	110	93	19	46	1616	1620	362	835	18	18	3301	2348	327	232	134	108	1	5	4	2	64	44	14	4	1815	2225	476	567	13	9	23	13
Zm00004b020616	1	3	1	3	0	20	0	0	2	1	0	0	3	0	0	1	1	0	3	9	2	1	1	0	8	5	3	2	0	0	0	0	0	0	1	0	0	0	3	4	0	0	0	0	0	0	0	1	0	0	0	0	0	0	0	0	0	0	0	0
Zm00004b021937	13	13	128	146	12	27	146	156	37	69	36	29	9	18	62	128	72	38	148	128	48	14	97	133	20	23	165	193	38	45	48	51	62	67	75	88	73	67	121	147	20	21	102	86	24	27	67	106	16	25	34	47	4	5	114	86	65	65	68	131
Zm00004b017103	267	260	124	119	20	31	102	95	370	433	428	271	121	230	410	297	92	64	195	198	279	137	279	313	11	6	100	116	443	545	189	224	292	260	558	837	83	76	315	356	283	179	248	287	14	24	256	220	285	253	499	408	219	132	776	681	94	97	276	204
Zm00004b018424	79	53	11	17	14	15	40	40	395	254	51	9	67	31	154	90	39	27	14	8	63	23	108	164	252	413	48	20	2687	744	38	30	39	94	118	185	130	101	99	97	159	94	122	180	198	413	90	75	711	1522	81	27	56	39	186	148	112	102	98	316
Zm00004b019745	0	0	0	0	0	0	0	0	0	0	0	0	0	0	0	0	0	0	0	0	0	0	0	0	0	0	0	0	0	0	0	0	0	0	0	0	2	0	0	0	0	0	0	0	0	0	0	0	0	0	0	0	0	0	0	0	0	0	0	0
Zm00004b020617	444	541	427	499	155	269	844	740	708	814	365	405	467	534	932	875	667	668	639	706	317	244	356	430	184	197	983	1079	297	412	607	449	385	482	636	929	711	647	834	864	248	323	458	351	177	201	712	863	426	525	672	589	291	313	894	817	595	526	921	1153
Zm00004b021938	1	1	0	0	44	60	1	0	9	13	26	27	1	4	0	0	0	0	3	3	2	0	0	0	3	1	0	0	0	1	0	0	0	0	0	0	0	0	1	0	0	0	0	0	0	0	1	0	0	1	1	0	0	0	0	0	0	0	0	4
Zm00004b017104	356	389	178	207	25	30	290	338	216	293	309	191	240	389	505	501	205	174	307	368	447	360	373	377	29	44	296	306	229	361	294	270	392	398	779	822	222	249	351	358	305	353	257	248	25	43	322	395	182	111	350	216	251	237	508	674	223	175	184	177
Zm00004b018425	1642	2237	193	184	0	1	31	39	51	119	303	250	3036	4233	125	77	449	1019	213	393	4031	5293	296	394	2	3	108	108	112	107	297	558	509	682	261	194	837	956	334	348	2025	2984	158	172	8	3	37	42	45	111	282	634	2783	3520	64	86	364	750	162	119
Zm00004b019746	2	6	2	7	0	0	0	0	2	0	0	3	0	0	1	3	0	0	1	0	5	2	0	1	0	0	0	0	12	5	1	6	11	8	7	16	2	3	13	13	3	1	2	0	0	1	0	0	1	0	0	0	0	0	1	3	0	0	1	0
Zm00004b020618	0	2	0	0	0	0	0	0	0	0	0	0	0	0	0	0	0	0	0	0	0	0	0	0	0	0	0	0	0	0	0	0	0	0	0	0	0	0	0	0	0	0	0	0	0	0	0	0	0	0	0	0	0	1	0	0	0	0	0	0
Zm00004b021939	329	285	309	369	73	109	423	409	514	585	512	452	277	396	576	588	440	459	536	477	385	234	438	418	134	125	497	514	619	731	635	536	417	461	708	978	505	413	718	718	289	241	382	386	38	64	295	379	585	580	620	517	289	243	711	610	407	335	527	639
Zm00004b017105	31	30	7	5	421	441	6	6	6	5	662	329	46	49	1064	1230	578	537	35	45	69	52	1	1	76	118	10	6	4	6	103	688	232	152	1627	1071	512	611	145	139	29	41	0	1	123	147	6	12	4	1	7	33	49	49	453	846	370	392	115	220
Zm00004b018426	960	1215	140	168	47	34	357	324	85	105	103	344	3437	5620	120	84	1811	1728	1984	1533	885	781	189	176	56	18	528	502	11	25	732	72	1662	1666	104	128	1522	1768	5499	5496	2211	2204	153	130	28	52	376	451	34	12	1799	982	2416	2489	287	338	2485	2465	4108	4896
Zm00004b019747	104	130	79	68	1	1	0	2	16	5	13	13	17	11	39	55	7	1	32	47	3	3	6	3	0	0	0	2	32	14	10	19	14	11	13	16	9	6	21	12	1	0	3	1	0	0	0	0	0	0	1	0	0	0	4	6	0	0	1	0
Zm00004b020619	0	0	0	0	0	0	0	0	0	0	0	0	0	0	0	0	0	0	0	0	0	0	0	0	0	0	0	0	0	0	0	0	0	0	0	0	0	0	0	0	0	0	0	0	0	0	0	0	0	0	0	0	0	0	0	0	0	0	0	0
Zm00004b017106	0	0	0	0	0	1	0	0	0	0	0	0	1	0	1	0	0	0	0	0	0	0	0	0	0	0	0	0	0	0	0	0	0	0	0	0	0	0	29	34	0	0	0	0	0	0	0	0	0	0	0	0	0	0	0	0	0	0	0	0
Zm00004b018427	7	18	1	0	0	0	0	0	4	5	1	3	2	2	136	56	2	4	1	4	9	1	0	0	0	0	0	0	0	0	56	1	1	0	47	105	4	6	3	2	3	3	0	0	0	0	1	0	0	2	69	41	0	0	149	149	3	3	589	42
Zm00004b019748	98	55	82	70	1	2	1	1	9	11	15	23	10	17	14	22	4	2	22	13	18	11	43	23	0	0	0	4	72	43	79	115	40	39	2	6	23	31	14	18	18	14	153	224	1	0	1	0	12	18	172	86	20	3	1	3	43	24	9	21
Zm00004b022960	213	224	372	360	138	174	12	11	372	334	414	361	322	469	253	326	911	889	399	392	266	175	439	509	132	86	34	45	452	431	435	541	716	715	396	397	822	1079	369	408	186	257	669	636	74	71	10	22	276	316	777	1026	694	778	565	585	998	1094	520	721
Zm00004b017107	0	0	0	0	0	0	0	0	0	0	0	0	0	0	0	0	0	0	0	0	0	0	0	0	0	0	0	0	1	0	0	0	0	0	0	0	0	1	0	0	0	0	0	0	0	0	0	0	0	0	0	0	1	1	0	0	0	0	0	0
Zm00004b018428	0	0	1	0	0	0	1	4	0	0	0	0	0	0	0	1	0	0	3	3	0	0	0	0	0	0	2	3	0	0	0	0	0	0	0	4	0	0	0	2	0	0	0	0	0	0	2	1	0	0	0	0	1	0	0	0	0	0	0	1
Zm00004b019749	3	2	7	3	6	12	4	10	9	11	2	1	1	4	10	6	15	9	3	8	6	8	8	0	1	5	15	11	2	7	2	1	1	1	1	3	6	1	1	7	1	0	0	0	0	0	1	0	0	0	0	0	0	0	0	1	0	0	0	0
Zm00004b021640	0	0	0	0	0	0	0	0	0	0	0	0	0	0	0	0	0	0	0	4	0	0	0	0	0	0	0	0	0	0	0	0	0	0	0	0	0	0	0	0	0	0	0	0	0	0	0	0	0	0	0	0	0	0	0	0	0	0	0	0
Zm00004b022961	2	1	144	142	1	2	28	39	84	24	13	13	5	5	10	14	72	72	4	14	3	4	96	100	7	5	53	30	35	77	15	32	6	7	9	9	74	59	17	22	0	2	57	57	2	3	3	2	44	33	2	6	2	0	0	2	11	1	1	3
Zm00004b017108	0	0	0	0	0	0	0	0	0	0	0	0	0	0	0	0	0	0	0	0	0	0	0	0	0	0	0	0	0	0	0	0	0	0	0	0	0	0	0	0	0	0	0	0	0	0	0	0	0	0	0	0	0	0	0	0	0	0	0	0
Zm00004b018429	0	0	0	0	0	0	0	0	0	0	0	0	0	0	0	0	0	0	0	0	0	0	0	0	0	0	0	0	0	0	0	0	0	0	1	0	0	0	0	0	0	0	0	0	0	0	0	0	0	0	0	0	0	0	0	0	0	0	0	0
Zm00004b020320	0	0	0	0	0	0	0	0	0	0	0	0	0	0	0	0	0	0	0	0	0	0	0	0	0	0	0	0	0	0	0	0	0	0	0	0	0	0	0	0	0	0	0	0	0	0	0	0	0	0	0	0	0	0	0	0	0	0	0	0
Zm00004b021641	332	250	48	53	55	67	54	63	880	1215	215	166	274	605	852	660	130	109	218	196	299	157	47	41	139	191	84	63	1381	964	262	223	221	251	816	1048	158	170	288	308	462	389	31	27	43	74	73	76	798	1326	262	189	245	166	880	992	143	134	264	156
Zm00004b022962	47	50	57	88	63	78	84	82	51	75	47	57	18	36	82	80	65	61	124	97	52	33	96	98	45	41	93	116	28	34	53	34	8	7	84	91	56	57	201	170	43	62	61	68	56	70	40	64	80	69	106	97	49	35	114	131	59	71	154	137
Zm00004b017109	0	0	0	0	0	0	0	0	1	0	0	0	0	0	0	0	0	0	1	0	0	0	0	0	0	0	0	0	0	0	2	1	0	1	0	0	0	0	0	0	5	4	0	1	0	1	7	9	0	2	1	10	3	6	0	1	1	2	2	5
Zm00004b020321	1	1	0	0	0	0	0	0	0	0	0	0	0	0	399	342	0	1	0	2	1	1	0	0	0	0	0	1	0	0	0	0	0	0	432	962	3	3	0	0	0	0	0	0	0	0	0	0	0	0	0	0	0	0	147	116	0	1	0	0
Zm00004b021642	0	0	0	0	0	0	0	0	0	0	0	0	0	0	0	0	0	0	0	0	0	0	0	0	0	0	0	0	0	0	0	0	0	0	0	0	0	0	0	0	0	0	0	0	0	0	0	0	0	0	0	0	0	0	0	0	0	0	0	0
Zm00004b022963	0	0	0	0	0	0	0	0	0	0	0	0	0	0	0	0	0	0	0	0	0	0	0	0	0	0	0	0	0	0	0	0	0	0	0	0	0	0	0	0	0	0	0	0	0	0	0	0	0	0	0	0	0	0	0	0	0	0	0	1
Zm00004b019450	0	0	0	0	0	0	0	0	0	0	0	0	0	0	0	0	0	0	0	0	0	0	0	0	0	0	0	0	0	0	0	0	0	0	0	0	0	0	0	0	0	0	0	0	0	0	0	0	0	0	0	0	0	0	0	0	0	0	0	0
Zm00004b020322	2	0	0	0	0	0	0	0	8	7	0	0	0	2	27	13	5	2	0	1	18	9	0	0	0	0	1	0	0	2	8	7	5	4	18	48	5	6	2	7	0	0	0	0	0	0	0	0	0	0	0	0	0	0	0	0	0	0	0	0
Zm00004b021643	35	30	2	3	11	12	5	3	11	18	35	27	19	26	273	220	27	23	84	79	77	41	4	1	1	0	3	2	10	11	45	28	21	17	181	283	35	32	171	180	29	48	4	0	9	4	12	9	10	25	75	90	22	25	377	335	34	34	38	22
Zm00004b022964	0	0	0	0	0	0	0	0	1	3	0	0	0	0	24	3	0	0	3	0	3	0	0	0	0	0	0	0	2	1	0	1	3	0	20	31	0	2	1	3	0	1	0	0	0	0	0	0	1	0	0	0	0	0	13	12	0	0	1	0
Zm00004b018130	0	0	2	7	1	0	3	0	1	0	0	0	0	0	1556	1072	5	20	1	1	22	13	3	3	1	0	1	0	0	0	1	0	0	0	452	674	6	0	12	16	0	0	1	1	1	0	60	94	0	0	17	19	0	0	1800	1505	15	11	73	53
Zm00004b019451	0	1	25	53	0	0	25	19	0	2	1	1	0	0	88	115	49	46	4	4	1	2	72	134	1	0	30	38	7	3	1	1	1	0	64	98	52	46	11	5	0	0	40	49	0	0	19	24	7	6	2	3	0	1	116	90	31	34	9	6
Zm00004b020323	1870	2891	1573	1458	322	737	3849	4249	3705	3383	2626	2493	3005	3017	1706	1936	2467	2494	3572	4136	2428	2385	2793	2734	439	540	4046	4161	4027	4797	2631	2503	2462	2876	1782	2220	2352	2599	3356	3320	2180	2321	3560	3261	827	1067	3542	4766	3586	3616	1772	1891	3938	4678	2076	2254	1380	1284	2111	2162
Zm00004b021644	0	0	0	0	0	0	0	0	0	0	0	0	0	0	0	0	0	0	0	0	0	0	0	0	0	0	0	0	0	0	0	0	0	0	0	0	0	0	0	0	0	0	0	0	0	0	0	0	0	0	0	0	0	0	0	0	0	0	0	0
Zm00004b022965	83	52	75	93	5	9	78	79	83	97	62	52	29	36	44	68	71	73	47	30	120	152	23	20	7	5	23	24	21	54	16	20	13	12	17	25	23	19	18	12	25	60	0	0	1	0	0	0	0	0	0	0	0	0	6	2	0	1	0	0
Zm00004b018131	553	766	716	556	875	1645	808	930	2402	2159	1414	1067	1880	1959	2965	2546	2634	1689	2393	2856	537	307	876	1041	1074	1227	915	923	876	1178	633	696	1294	1750	2177	2325	1627	1492	1874	2015	812	615	610	542	958	1153	1617	1899	1960	1835	937	748	2538	2422	2252	2623	1200	895	1665	1601
Zm00004b019452	1	1	7	4	1	1	10	18	0	0	96	72	0	1	12	17	11	6	15	9	2	0	7	10	1	3	14	5	0	0	33	38	0	0	11	9	3	8	7	9	0	0	0	0	0	0	0	0	0	0	1	1	0	0	0	0	0	0	0	0
Zm00004b020324	1399	1281	12	14	5	8	176	225	1922	1726	1449	989	4111	2582	1684	1211	634	662	423	392	993	402	6	3	7	8	130	165	1068	1129	824	924	3080	3927	1600	2069	653	534	470	443	1603	1145	21	15	4	8	426	387	2288	1888	2231	1504	4743	4775	2081	1707	1025	885	355	379
Zm00004b021645	4	15	0	0	1	6	0	0	0	0	2	7	2	3	1	3	1	0	6	6	15	5	1	1	3	2	1	3	1	3	2	2	0	7	1	7	2	0	0	0	0	0	0	0	0	0	0	0	0	0	0	0	0	0	0	0	0	0	0	0
Zm00004b022966	0	0	0	0	0	0	0	0	0	0	0	0	0	0	0	0	0	0	0	0	0	0	0	0	0	0	0	0	0	0	0	0	0	0	0	0	0	0	0	0	0	0	0	0	0	0	0	0	0	0	0	0	0	0	0	0	0	0	0	0
Zm00004b018132	0	2	308	319	2	2	357	319	0	0	0	0	1	0	107	163	207	243	20	14	2	4	225	206	0	1	475	422	0	0	1	2	0	0	81	53	187	139	54	51	0	3	430	336	2	5	237	404	0	0	2	2	0	1	115	88	186	196	64	149
Zm00004b019453	9	6	49	30	4	3	94	111	5	12	20	21	13	32	9	8	27	30	32	31	8	8	36	63	3	2	107	124	23	16	13	10	20	25	7	8	26	21	24	11	6	3	17	18	0	2	84	124	3	3	9	9	8	9	5	5	16	23	8	10
Zm00004b020325	11	14	25	15	5	8	48	48	42	63	43	15	27	26	19	40	20	21	55	52	15	6	28	26	6	4	49	47	17	31	17	31	6	14	47	65	17	18	31	42	10	9	14	12	6	8	45	63	28	31	25	30	25	18	35	42	18	17	32	51
Zm00004b021646	861	1064	1355	1397	1458	2519	2190	2211	4307	4484	2118	1902	1595	1611	2439	2586	2432	2557	1945	2126	1062	641	1519	1602	1835	2119	2827	3050	2966	3323	2001	1854	1911	2241	2008	2841	2395	2290	2070	2090	989	968	1507	999	1430	1656	1964	2565	2757	3547	1746	1932	1414	1468	2739	2315	2093	2123	2605	2795
Zm00004b022967	22	44	39	43	379	516	264	28	4376	3932	1893	1951	2802	3025	137	107	827	820	641	681	65	50	34	27	276	252	237	31	2531	2833	1992	1702	1528	1985	23	39	420	357	306	328	16	43	6	8	198	231	1350	1618	2722	2676	2127	2048	2607	2370	26	30	213	255	8	27
Zm00004b018133	271	465	6	6	25	62	64	68	740	640	772	728	122	168	340	378	403	244	951	853	184	148	7	3	4	6	91	63	260	265	1718	1579	35	25	302	140	171	199	1394	1346	189	112	17	7	4	2	230	286	91	99	915	933	8	16	111	200	666	275	296	267
Zm00004b019454	863	1361	1741	1752	527	1013	4341	4870	3329	2600	1675	1628	7129	9986	1022	955	1577	1512	1602	2110	1172	621	3313	3282	447	555	6452	6894	1670	2037	1136	968	3505	4716	748	1189	1893	1711	1290	1300	1052	1042	3284	2534	149	276	2912	4621	2562	2762	2001	2707	8605	8074	1536	839	998	1027	1297	1305
Zm00004b020326	0	0	0	0	0	0	0	0	0	0	1	0	0	0	165	69	0	0	0	0	0	0	0	0	0	0	0	0	0	0	2	3	3	1	65	168	2	5	1	0	0	0	0	0	0	0	0	0	4	3	2	2	2	2	133	142	2	2	0	0
Zm00004b021647	246	279	1143	1378	1090	1458	717	660	354	415	214	239	91	158	279	399	710	701	435	501	332	377	998	1067	862	863	906	925	168	262	257	236	175	196	355	342	655	521	317	366	290	304	1376	1342	1240	1358	716	1033	216	220	443	437	141	108	481	458	769	676	365	556
Zm00004b022968	0	0	0	0	0	0	0	0	0	0	0	0	0	0	0	0	0	0	0	0	0	0	0	0	0	0	0	0	0	0	0	0	0	0	0	0	0	0	0	0	0	0	0	0	0	0	0	0	0	0	0	0	0	0	0	0	0	0	0	0
Zm00004b018134	100	155	476	442	87	154	169	192	4	12	86	93	7	2	136	326	327	274	501	521	140	155	438	447	165	177	220	220	8	16	143	84	1	5	84	72	248	313	400	400	63	154	572	533	242	285	192	250	3	1	179	153	10	11	194	233	168	155	707	423
Zm00004b019455	2	8	0	0	0	0	2	1	94	27	47	17	58	49	12	10	1	3	2	3	6	5	0	0	0	0	1	0	35	55	6	23	249	329	3	8	1	4	20	16	3	6	0	0	0	0	1	1	11	34	2	4	122	227	6	7	0	0	6	8
Zm00004b020327	0	0	0	0	0	0	0	0	0	2	0	0	0	0	95	67	0	0	0	0	1	0	1	0	0	0	0	0	0	0	0	0	0	0	71	81	0	0	0	0	0	0	0	0	0	0	0	0	0	0	0	0	0	0	32	26	0	0	0	1
Zm00004b021648	15	32	5	11	1	5	162	213	17	19	58	62	32	68	24	32	30	15	51	60	13	13	25	22	0	0	98	87	4	2	9	9	1	0	2	7	11	10	26	30	34	26	17	19	5	1	173	271	14	35	77	76	35	13	43	41	22	23	87	120
Zm00004b022969	23	33	35	27	12	16	82	77	144	180	43	37	43	63	41	58	62	62	47	58	57	26	62	56	22	31	91	74	53	104	44	50	43	63	71	88	55	49	51	78	33	46	56	57	21	42	67	87	109	106	52	77	41	26	73	95	42	44	86	85
Zm00004b018135	0	0	0	0	0	1	0	0	0	0	0	0	0	0	0	1	0	0	0	0	0	0	0	0	0	0	0	0	0	0	0	0	0	0	0	0	0	0	0	0	0	0	0	0	0	1	0	0	0	0	13	6	0	0	7	4	1	0	3	0
Zm00004b019456	2	1	0	0	0	0	0	0	10	4	11	12	8	1	0	0	7	3	0	1	4	4	0	0	0	0	0	1	0	2	28	22	55	52	0	0	4	1	0	2	0	2	0	0	0	0	0	0	1	0	9	7	4	4	0	0	2	3	0	2
Zm00004b020328	0	0	0	0	0	0	0	0	0	0	0	0	0	0	113	66	0	1	0	0	0	1	0	0	0	0	0	1	0	1	0	0	0	0	326	479	2	2	14	15	0	0	0	0	0	0	0	0	48	38	0	0	1	1	368	408	2	1	2	2
Zm00004b021649	980	1144	4	2	2	1	21	51	7	4	7	10	1	5	1	6	12	13	19	39	1008	1162	0	0	0	0	12	4	0	0	0	0	0	0	0	0	1	1	1	2	761	1077	10	5	0	1	42	53	3	5	3	6	5	0	1	2	7	9	9	11
Zm00004b018136	1	2	0	0	0	3	1	1	0	3	2	0	3	2	1	0	2	0	0	0	1	2	0	0	2	1	3	3	3	5	4	1	6	4	1	3	5	4	3	4	0	0	0	0	0	0	0	0	0	0	0	0	0	1	0	0	0	0	0	0
Zm00004b019457	0	0	0	0	0	0	0	0	0	0	0	0	0	0	0	0	0	0	1	0	0	0	0	0	0	0	0	0	0	0	0	0	0	0	0	0	0	0	5	4	0	0	0	0	0	0	0	0	0	0	0	0	0	0	0	0	0	0	0	0
Zm00004b020329	0	0	0	0	0	0	0	0	0	0	0	0	0	0	141	104	0	0	0	0	0	0	0	0	0	0	0	0	0	0	3	0	0	0	48	189	1	1	0	0	0	0	0	0	0	0	0	0	0	0	0	0	0	0	71	93	0	0	1	0
Zm00004b023990	217	259	467	446	342	651	897	872	730	815	290	290	406	511	445	513	350	341	450	460	280	203	604	606	497	469	1242	1315	417	815	535	461	426	506	689	688	576	437	628	660	240	234	587	412	370	389	908	1314	701	600	631	548	439	402	576	728	376	315	573	699
Zm00004b018137	192	159	176	208	136	161	265	168	326	317	267	249	444	871	490	555	898	566	167	153	112	46	113	126	52	57	114	117	103	163	416	287	4141	4326	1407	1316	1595	1170	158	162	125	126	94	84	67	54	173	238	515	220	266	217	752	832	440	456	360	452	191	212
Zm00004b019458	0	0	0	0	0	0	0	0	0	0	0	0	0	0	0	0	0	0	0	0	1	0	0	0	0	0	0	0	0	0	0	0	0	0	0	0	0	0	4	3	0	0	0	0	0	0	0	0	0	0	0	0	0	0	0	0	0	0	3	0
Zm00004b022670	1404	1454	1782	2035	554	975	1576	1415	2019	2194	1321	1033	873	949	1330	1505	1397	1506	1432	1517	1358	1034	878	936	379	376	1684	1820	1263	1600	970	1156	604	683	980	1327	1164	1220	1120	1164	860	995	1238	1006	232	216	938	1462	1373	1426	1166	1093	674	819	1275	1165	1148	1119	1270	1235
Zm00004b023991	12	13	500	472	2	4	1341	1258	2	4	51	47	0	2	152	288	244	247	28	28	14	32	503	496	23	33	2061	2536	2	3	81	51	5	5	140	118	208	140	23	39	10	22	346	364	24	21	3125	3784	1	2	98	51	4	2	104	196	155	162	82	143
Zm00004b018138	201	153	47	66	2395	3853	122	124	277	348	37	43	116	320	146	165	58	46	147	159	77	46	26	34	3655	3013	63	80	83	160	22	27	155	167	142	140	67	62	138	155	4	4	20	8	1927	2408	2	0	1	0	1	1	5	5	6	6	3	0	18	4
Zm00004b019459	163	205	144	233	537	816	128	200	20	37	0	3	0	8	1	2	0	0	24	15	75	29	138	164	687	683	238	265	33	45	0	1	0	0	0	1	0	0	392	343	131	112	101	64	408	646	123	196	196	128	3	5	4	1	0	9	1	0	2	2
Zm00004b021350	1	3	0	2	0	0	2	1	0	0	2	0	0	1	0	0	0	0	1	0	1	1	0	0	0	0	0	0	0	0	0	0	0	0	0	0	0	0	0	0	0	0	0	1	0	0	2	2	0	0	0	0	0	0	0	0	1	0	1	0
Zm00004b022671	21	3	13	11	10	6	2	1	19	14	7	6	22	20	11	8	7	4	3	2	10	8	3	2	2	1	1	3	3	7	15	8	15	21	4	10	4	5	4	4	13	10	3	5	0	0	3	3	2	6	16	11	9	12	3	7	7	5	6	7
Zm00004b023992	0	0	0	0	0	0	0	0	0	0	1	0	0	0	0	0	0	0	0	0	0	0	0	2	0	0	5	1	0	0	1	0	1	3	0	1	0	2	1	1	3	0	2	2	23	39	0	0	0	2	0	1	30	23	29	49	1	2	0	2
Zm00004b018139	0	0	0	0	0	0	0	0	0	0	0	0	0	0	0	0	0	0	0	0	0	0	0	0	0	0	0	0	0	0	0	0	0	0	0	0	0	0	0	0	0	0	0	0	0	0	0	0	0	0	0	0	0	0	0	0	0	0	0	0
Zm00004b020030	0	0	0	0	0	0	0	1	0	0	0	0	0	0	0	0	0	0	0	0	0	0	0	0	0	0	0	0	0	0	0	0	0	0	0	0	0	0	0	0	0	0	0	0	0	0	0	0	0	0	0	0	0	0	0	0	0	0	0	0
Zm00004b021351	0	1	0	0	0	0	0	0	0	0	1	1	1	0	1	0	0	0	0	0	98	65	86	69	59	75	109	96	119	161	100	132	437	480	116	125	128	98	108	108	0	0	0	0	0	0	0	0	0	0	0	0	0	3	0	0	0	0	0	0
Zm00004b022672	0	0	0	0	2	0	0	0	0	1	0	8	0	0	0	0	0	3	0	0	1	0	4	5	13	9	6	16	5	6	5	0	2	1	10	4	18	6	3	0	2	1	1	6	11	7	4	15	3	1	3	1	1	1	12	8	10	11	2	3
Zm00004b023993	0	0	12	5	0	0	5	5	0	0	0	0	0	0	2	1	22	28	0	0	0	0	3	10	0	0	9	2	0	0	0	0	0	0	0	1	28	23	0	0	0	0	5	5	0	0	48	37	0	0	0	0	0	0	0	0	20	25	1	0
Zm00004b020031	365	449	2468	2176	252	394	4551	4156	832	504	640	633	44	80	704	860	1815	1585	378	510	672	413	2648	2824	644	706	7281	7031	260	546	850	667	182	129	2583	1976	2069	1725	814	871	725	672	2012	1677	783	1034	3751	5457	633	650	1531	2194	104	108	1019	1151	1486	1692	946	1276
Zm00004b021352	0	1	0	0	0	0	0	0	1	0	0	0	0	0	0	0	0	0	0	0	0	0	0	0	0	0	0	0	0	0	0	0	0	0	0	0	0	0	1	0	0	0	0	0	0	0	0	0	0	0	0	0	0	0	0	0	0	0	0	0
Zm00004b022673	330	306	229	196	6	13	109	133	273	268	225	180	382	849	249	242	127	69	129	113	1307	457	1146	1212	43	24	373	404	475	693	836	1301	1813	2238	682	832	608	829	361	408	202	158	46	6	2	0	6	44	101	89	7	72	173	193	10	36	34	26	5	35
Zm00004b023994	4	6	18	20	9	24	29	31	7	15	5	6	2	1	48	36	38	23	11	16	2	1	6	3	5	3	5	4	9	5	3	1	0	4	19	9	4	6	9	5	0	0	0	0	0	0	0	0	0	1	0	0	0	0	0	0	0	0	0	0
Zm00004b019160	2063	1838	7	21	72	82	59	34	557	806	1596	1334	324	373	1019	656	756	706	2633	2725	1902	1091	213	119	329	426	61	36	4088	743	1942	1804	772	924	639	914	684	562	1502	1554	1239	1295	46	20	27	83	28	34	285	504	471	202	275	477	827	742	440	393	1733	1980
Zm00004b020032	27	32	119	105	6	6	126	108	56	36	64	58	36	29	39	42	80	124	22	38	171	175	94	91	6	4	211	196	24	40	95	136	55	74	69	61	136	148	76	78	87	67	191	164	4	5	234	286	101	103	166	178	63	99	78	105	241	221	122	216
Zm00004b021353	237	209	182	203	92	173	422	455	521	468	266	196	378	345	231	270	253	325	330	402	183	114	221	239	65	69	431	418	326	455	187	207	175	219	321	329	228	234	387	363	170	203	230	213	56	48	414	479	362	493	183	203	318	406	244	323	192	280	263	393
Zm00004b022674	371	793	1	1	0	0	1	0	3	3	1	1	7	14	19	10	2	2	79	209	677	1154	4	0	1	0	2	4	2	2	9	6	152	205	175	147	157	151	12	14	185	567	1	0	0	0	0	1	1	0	0	0	0	10	0	1	0	0	0	0
Zm00004b023995	71	39	0	0	0	0	1	0	132	94	84	40	272	565	29	57	47	25	33	37	26	32	4	3	0	0	1	2	199	157	15	73	252	255	65	65	47	33	83	46	112	53	1	0	0	1	0	2	204	383	21	32	267	221	46	84	31	17	14	13
Zm00004b019161	989	1294	459	513	241	469	479	564	429	494	644	572	2962	1275	598	719	1865	1686	666	742	299	170	707	995	395	457	332	315	1113	573	388	323	1318	1476	317	503	535	628	254	284	319	441	366	272	379	634	376	478	506	912	395	462	1562	1866	473	569	453	497	177	216
Zm00004b020033	16	8	0	0	3	3	0	0	36	44	37	21	282	176	3	4	19	32	0	0	13	4	0	0	3	0	0	0	57	38	8	41	230	262	7	7	33	46	1	0	6	5	0	0	3	9	1	0	36	22	0	3	129	131	11	14	9	7	0	1
Zm00004b021354	79	44	2	6	0	0	8	7	300	649	2	2	85	141	141	172	28	14	11	11	54	45	15	19	0	0	5	2	124	126	21	34	367	277	124	179	51	36	32	24	76	53	7	4	0	0	21	11	178	145	8	7	122	94	119	107	28	9	40	30
Zm00004b022675	0	0	0	2	0	0	0	0	1	0	0	0	1	1	0	0	0	0	2	3	2	1	4	1	5	0	11	3	4	5	2	3	1	3	1	4	8	7	2	3	320	289	471	324	194	250	503	605	404	407	772	717	665	748	349	413	677	503	328	373
Zm00004b023996	2284	2453	4	13	6	8	10	22	376	618	3	4	1472	2496	7431	6886	355	310	1434	1579	8327	2762	151	201	7	9	65	86	576	625	33	95	6058	5850	14453	24489	639	860	321	323	4534	3476	42	30	10	14	43	72	1263	582	74	125	4795	6358	17506	16995	573	663	352	251
Zm00004b019162	18	15	11	6	8	5	27	23	43	58	69	63	6	12	69	116	47	22	18	15	36	11	19	14	5	1	29	33	125	171	123	117	35	15	126	129	52	72	50	54	0	0	0	0	0	0	0	0	0	0	1	0	0	0	0	1	0	0	0	0
Zm00004b020034	50	26	1	2	0	0	0	4	127	80	84	47	82	58	29	34	50	25	28	17	31	13	0	1	0	0	0	0	57	91	48	69	42	33	62	53	29	42	35	30	31	35	0	0	0	0	1	6	85	52	50	46	67	69	43	38	30	31	27	21
Zm00004b021355	170	128	574	705	227	300	149	106	211	253	160	128	226	168	239	266	397	463	224	239	123	96	180	201	144	111	207	206	120	207	165	119	159	112	244	256	370	262	122	133	127	107	369	319	126	123	91	149	180	157	122	121	131	112	278	218	380	293	100	117
Zm00004b022676	227	364	466	480	184	264	799	813	1032	1146	760	695	682	667	796	808	734	562	441	420	214	139	516	512	303	395	544	630	426	642	546	661	522	529	695	844	546	626	537	503	246	196	410	356	237	251	655	829	499	571	532	531	656	776	613	696	502	459	515	493
Zm00004b023997	27	9	3484	3807	1	2	1932	1912	1	1	65	94	3	8	210	313	370	540	18	32	4	2	2646	3129	6	2	1061	1135	2	2	386	395	0	0	74	90	331	269	61	52	10	11	1546	1382	2	3	768	1017	1	6	510	448	5	5	90	56	389	334	94	163
Zm00004b019163	0	0	0	0	0	0	0	0	0	1	0	1	0	0	0	0	0	0	0	2	0	0	0	0	0	0	0	0	0	0	0	0	0	0	0	0	0	0	0	0	0	0	0	0	0	0	0	0	0	0	0	0	0	0	0	0	0	0	0	0
Zm00004b020035	6	7	2	1	6	7	14	18	8	8	19	18	6	14	9	9	13	16	17	17	1	0	0	0	0	0	0	0	0	0	0	0	0	0	0	0	0	0	0	0	0	0	1	0	224	363	0	0	0	0	0	0	0	0	0	0	0	0	0	0
Zm00004b021356	100	99	289	343	185	249	144	147	203	236	168	142	172	217	268	274	101	66	236	294	130	72	212	227	152	122	197	209	131	194	167	179	123	131	187	272	118	112	140	159	104	89	307	197	128	141	110	168	164	162	155	155	147	130	226	196	109	85	117	96
Zm00004b022677	26	17	10	18	3	10	14	11	8	23	16	11	13	13	18	16	22	18	14	7	69	83	64	44	18	17	88	72	41	54	69	79	73	77	75	100	139	145	99	88	7	3	0	1	0	0	0	0	0	0	1	4	1	1	16	22	3	0	3049	877
Zm00004b023998	688	732	367	346	84	112	371	382	745	646	763	515	1410	1247	1698	1685	962	674	265	184	487	312	814	739	63	89	374	456	273	527	1261	1665	2666	2697	2428	2286	1284	918	256	274	418	384	251	320	70	83	414	493	882	536	1503	974	1320	1365	1982	2370	902	679	465	490
Zm00004b019164	8	10	4	2	4	3	18	17	23	55	35	35	6	6	44	51	11	5	11	10	16	6	5	5	5	1	11	17	79	85	56	74	14	15	47	66	11	24	36	41	2	0	0	0	0	0	0	1	0	0	0	4	0	0	0	1	0	1	0	0
Zm00004b020036	41	45	3435	3496	212	335	2606	2476	159	183	46	23	11	19	742	1173	1013	1090	205	214	46	57	2244	2469	209	201	2884	3120	106	109	20	44	16	14	691	609	893	577	213	241	24	30	3378	3007	186	194	1788	2935	34	26	58	50	6	3	1018	1050	852	1038	296	433
Zm00004b021357	434	388	243	317	135	248	371	377	374	449	474	410	205	280	336	359	407	346	536	503	492	346	456	427	110	161	373	369	377	613	299	366	165	241	359	429	297	317	341	381	319	351	248	303	125	128	353	430	391	438	343	334	275	227	351	368	307	291	353	374
Zm00004b022678	227	242	618	582	141	197	644	610	563	603	257	287	312	414	347	455	408	439	451	447	239	176	520	597	216	255	715	699	305	460	224	242	195	192	337	405	391	363	449	474	209	226	669	611	83	103	591	820	396	454	280	286	274	278	434	449	407	388	347	415
Zm00004b023999	249	241	582	746	252	344	524	502	423	458	363	309	256	331	276	360	403	466	367	351	167	101	407	367	140	179	543	582	155	230	255	287	110	110	218	290	336	293	284	294	180	146	443	454	144	218	300	493	223	184	286	329	184	188	288	283	330	331	348	395
Zm00004b019165	274	395	660	684	96	136	2541	3114	416	358	635	985	52	31	2163	1969	3242	3263	700	754	454	323	847	790	8	6	1714	2092	1257	1356	1325	923	31	24	1784	1681	2207	2226	1410	1494	205	247	734	630	18	28	2993	3939	292	296	1743	1441	22	25	2684	2688	4142	3842	3081	4105
Zm00004b020037	484	685	1720	2221	337	589	2084	1976	749	897	1391	1196	538	610	1229	1391	1690	1654	4252	4364	555	435	1771	2005	239	298	2121	2219	588	747	1253	1048	251	258	1159	1296	1470	1513	1866	1920	438	532	2267	1943	383	436	1701	2181	950	903	1345	1558	329	311	1485	1395	1375	1447	1619	1782
Zm00004b021358	205	158	23	23	4	6	30	24	227	194	272	133	130	79	208	241	247	184	214	238	48	23	23	26	1	4	14	13	55	107	107	118	189	152	107	136	105	112	97	138	47	44	24	23	3	0	20	19	78	68	59	55	43	46	195	161	87	104	49	36
Zm00004b022679	116	171	958	873	165	328	2513	2845	294	282	388	330	247	332	380	623	729	820	469	524	153	109	1533	1476	338	450	2887	3160	470	549	268	227	226	224	503	597	695	665	687	690	282	288	978	832	235	322	2912	3769	409	423	441	447	390	429	649	697	683	669	661	906
Zm00004b019166	15	16	62	85	10	13	113	114	23	29	20	9	9	12	26	36	32	39	31	23	19	9	78	88	6	4	126	130	21	10	23	17	17	23	22	26	37	23	33	34	15	11	73	44	17	12	79	120	11	12	9	14	3	1	36	21	32	37	53	71
Zm00004b020038	423	229	186	199	128	190	232	213	652	490	229	193	172	238	442	336	377	278	134	141	185	96	350	376	398	478	290	237	821	586	190	183	114	108	340	408	333	302	201	223	163	219	239	221	428	732	192	215	571	699	191	231	219	239	410	333	318	307	349	488
Zm00004b021359	0	0	0	0	0	0	0	0	0	0	0	1	0	0	0	0	0	0	0	0	3	1	17	3	2	7	14	10	22	21	12	6	4	1	5	14	2	4	15	8	1	0	3	1	1	1	0	2	6	13	1	1	0	1	0	0	0	1	0	0
Zm00004b019167	0	0	0	0	0	0	0	0	0	0	0	0	0	0	0	0	0	0	0	0	0	0	0	0	0	0	0	0	0	0	0	0	0	0	0	0	0	0	0	0	0	0	0	0	0	0	0	0	0	0	0	1	0	0	0	0	0	0	0	0
Zm00004b020039	341	1294	0	0	0	0	0	1	3	0	2	0	0	0	0	0	0	0	1603	2277	3196	2940	0	0	0	0	0	1	0	0	1	0	0	0	0	0	1	0	32	51	645	2167	0	1	0	0	0	2	2	0	0	1	0	2	0	0	0	0	1	1
Zm00004b019168	0	0	0	0	0	0	0	0	0	0	0	0	0	0	0	0	0	0	0	0	0	0	0	0	0	0	0	0	0	0	0	0	0	0	0	0	0	0	0	0	0	0	0	0	0	0	0	0	0	0	0	1	0	0	0	0	0	0	12	50
Zm00004b019169	9	4	3	4	1	0	3	1	2	1	0	2	0	1	3	1	2	1	2	3	2	1	4	1	1	1	1	0	2	5	0	2	0	1	0	0	2	3	3	3	0	0	0	0	0	0	0	0	0	0	0	0	0	0	0	0	0	0	1	0
Zm00004b022380	15	9	4	4	15	20	32	62	36	34	8	8	35	54	9	5	15	13	4	6	11	6	3	2	1	1	8	12	1	4	8	2	175	184	18	26	25	23	7	6	39	28	8	2	19	38	27	30	16	16	15	16	72	91	2	6	16	11	8	8
Zm00004b021060	31	3	0	0	0	0	0	0	2	1	1	0	185	163	20	24	0	0	0	0	2	0	0	0	0	0	0	2	1	0	1	3	79	97	27	33	1	0	2	1	2	1	0	0	0	0	0	0	1	2	0	0	76	41	13	21	2	0	0	0
Zm00004b022381	0	0	116	136	0	1	71	73	2	1	19	15	0	0	114	144	23	20	4	3	1	0	34	65	0	0	5	10	8	11	8	12	1	1	119	178	7	6	9	9	0	1	237	184	0	2	34	56	4	1	14	5	0	0	140	121	25	15	27	10
Zm00004b021061	202	337	104	72	69	99	78	87	78	95	519	466	1358	729	53	30	751	471	154	185	392	169	124	95	64	89	136	143	98	123	602	631	2847	2567	67	116	710	679	142	146	540	397	30	30	57	68	73	123	55	37	230	279	1673	2380	51	28	411	440	121	104
Zm00004b022382	22	23	365	362	134	250	621	691	97	63	48	46	9	12	139	189	122	147	183	177	25	18	400	360	55	86	449	547	121	171	50	64	60	69	99	139	122	94	156	153	18	17	411	300	77	59	449	654	15	27	45	29	3	10	137	115	89	116	84	125
Zm00004b021062	689	601	357	529	43	60	330	279	397	778	659	549	1198	983	143	190	570	990	319	300	349	276	233	306	101	93	238	192	603	620	1265	1246	1234	1190	253	386	495	751	771	797	626	627	177	173	42	50	129	141	243	195	427	411	1474	2590	117	146	252	291	257	247
Zm00004b022383	511	513	606	654	206	314	920	1063	886	1005	957	984	614	839	767	657	352	286	697	735	490	253	724	760	227	268	975	1060	594	688	768	894	685	779	591	904	400	430	660	633	353	299	668	551	229	255	1061	1339	683	703	1028	1049	749	714	673	726	257	239	739	658
Zm00004b021063	0	0	0	0	0	0	0	0	0	0	0	0	0	0	0	0	0	0	0	0	0	0	0	0	0	0	0	1	0	0	0	0	0	0	0	0	0	0	0	1	0	0	0	0	0	0	0	0	0	0	0	0	0	0	0	0	0	0	0	0
Zm00004b022384	376	247	76	76	1	1	344	266	48	148	830	848	264	206	53	41	684	999	132	157	198	161	74	81	7	1	140	130	20	18	1768	1627	372	254	17	12	493	643	260	264	400	466	17	20	4	2	70	86	16	12	540	883	219	561	49	82	951	1231	974	963
Zm00004b021064	292	343	291	231	85	168	485	590	506	486	334	239	386	337	332	331	445	418	297	321	65	24	51	53	8	19	139	152	244	329	88	90	60	56	234	319	112	134	130	102	0	0	0	0	0	1	0	0	2	0	0	1	1	0	0	0	0	0	0	0
Zm00004b022385	123	118	25	25	0	0	274	256	27	70	735	633	178	150	45	25	132	97	30	40	109	64	65	70	0	0	73	86	2	1	1396	1372	378	268	4	4	100	221	224	251	236	245	19	15	0	0	53	66	11	10	612	873	224	542	37	63	245	279	1132	852
Zm00004b021065	0	0	0	0	0	0	0	0	0	0	0	0	0	0	0	0	0	0	0	0	1	0	2	0	0	0	1	0	0	0	0	0	0	0	0	0	0	0	0	0	0	0	0	0	0	0	0	0	0	0	0	0	0	0	0	0	0	0	0	0
Zm00004b022386	0	1	0	1	0	1	0	0	0	1	0	0	2	0	0	0	1	0	0	0	0	0	0	1	1	1	0	0	1	2	2	2	3	1	1	0	1	1	0	4	0	0	0	0	0	0	0	0	1	0	0	0	0	1	0	0	0	0	1	0
Zm00004b021066	348	373	319	389	23	21	72	55	120	351	76	56	36	50	21	37	167	206	445	624	213	91	423	408	14	38	117	81	148	109	129	195	105	98	17	14	117	203	448	476	118	215	109	150	0	2	24	47	12	7	93	214	189	395	3	13	164	238	59	49
Zm00004b022387	1024	989	21	33	1	0	16	8	149	83	1361	916	2136	930	38	18	1449	890	52	81	641	847	93	92	0	1	34	27	91	379	1425	1908	1804	2192	72	77	1461	1456	134	123	805	1108	49	52	0	1	25	19	712	486	1221	1393	2568	3094	24	43	1163	1175	64	51
Zm00004b021067	1635	1274	10776	15696	7058	7830	5192	4443	4372	5515	4952	4182	1803	1271	3707	5734	8232	9728	2774	2795	1743	1466	6813	7039	3934	3923	6947	7222	2987	4094	5221	5560	2748	2480	3949	4032	7578	6936	2518	2650	1495	1223	9657	9076	5620	5767	3341	4864	3062	3016	3295	3603	1078	1222	5192	4303	7474	8070	2570	3304
Zm00004b022388	24	45	37	31	24	48	87	108	91	75	68	45	37	43	33	28	36	18	84	82	48	35	44	52	46	54	87	115	19	45	28	52	21	24	31	44	30	16	53	81	14	16	22	18	40	30	62	73	19	25	30	30	13	15	27	29	11	19	33	40
Zm00004b021068	20	20	11	10	16	27	36	44	41	32	10	18	14	15	19	28	11	16	32	25	28	10	6	3	1	4	6	7	17	48	7	4	11	16	14	17	12	5	6	12	0	0	0	0	2	5	0	0	0	0	0	0	0	0	0	0	0	0	1	0
Zm00004b022389	129	126	400	405	357	634	568	568	423	492	368	305	90	119	332	427	375	449	279	273	218	189	225	176	137	233	370	352	172	207	128	117	98	123	196	202	212	153	317	323	150	121	347	294	103	105	356	513	280	346	431	551	62	49	340	360	307	275	231	207
Zm00004b021069	3	5	1	0	0	2	0	3	2	1	1	2	1	2	1	0	2	0	2	1	316	161	402	213	57	108	335	347	323	319	51	138	63	74	146	251	239	176	609	582	0	0	0	0	0	0	0	0	0	0	0	0	1	0	0	0	0	0	0	0
Zm00004b022090	0	0	0	0	0	0	0	0	0	0	0	1	0	0	0	0	0	0	0	0	0	0	0	0	0	0	0	0	0	0	0	0	0	0	0	0	0	0	0	0	0	0	0	0	0	0	0	0	0	0	0	0	0	0	0	0	0	0	0	0
Zm00004b022091	0	0	0	0	1	6	0	1	0	0	1	0	0	0	0	0	0	0	0	0	0	1	2	1	3	0	0	4	0	0	1	1	0	0	3	2	0	0	0	0	0	0	0	0	0	0	0	1	0	0	0	0	0	2	0	0	0	0	0	0
Zm00004b022092	0	0	2	3	0	0	2	2	2	0	0	0	0	0	0	0	1	0	1	0	0	0	0	0	0	0	0	0	2	0	0	0	2	0	0	1	0	0	0	0	0	0	0	0	0	0	0	0	0	0	0	0	0	0	1	1	0	0	0	0
Zm00004b022093	93	121	70	47	46	52	86	175	88	59	598	388	229	228	141	118	428	248	190	191	75	31	63	65	41	23	119	124	138	210	217	278	81	115	180	162	177	178	87	83	88	82	89	68	8	16	207	276	279	291	479	388	294	251	128	126	424	339	113	90
Zm00004b022094	0	0	0	0	0	0	0	0	0	0	0	0	0	0	0	0	0	0	0	0	0	0	0	0	0	0	0	0	0	0	0	0	0	0	0	0	0	0	0	0	1	0	0	0	0	1	26	0	11	7	0	0	6	13	0	0	0	0	0	0
Zm00004b022095	256	257	764	430	724	937	773	835	1958	712	104	127	266	565	452	586	135	143	292	334	878	773	308	382	980	1163	1389	1156	2104	4102	676	233	3834	2228	937	899	198	194	923	1002	464	533	141	129	1207	1406	875	1021	7261	5679	441	338	2420	1401	1173	982	403	383	809	1010
Zm00004b022096	545	550	3103	3660	199	371	831	760	1385	3436	1792	2324	159	209	2057	2341	1340	1308	1490	1498	873	616	4151	4951	346	358	2146	2228	1832	2113	2848	1759	839	1045	1743	2724	1739	1600	1499	1681	358	409	3992	3487	249	199	169	288	1147	1099	3092	3356	416	431	2186	1540	1026	1065	1084	1107
Zm00004b022097	0	0	0	0	0	0	0	0	0	0	0	0	0	0	0	0	0	0	0	0	0	0	0	0	0	0	0	0	0	0	0	0	0	0	0	0	0	0	0	0	0	0	0	0	0	0	0	0	0	0	0	0	0	0	0	0	0	0	0	0
Zm00004b022098	110	271	7	19	6	4	34	49	176	626	1225	2122	12	22	1636	1534	710	609	1144	1020	436	461	71	82	2	4	125	133	778	631	26007	18785	52	25	10255	15137	1661	2222	14541	16071	296	674	513	451	49	38	114	113	1245	668	26841	25705	17	26	12184	11915	2230	2048	7394	4849
Zm00004b022099	1494	1808	244	246	12	15	118	148	1426	2055	1166	1454	151	262	2414	1999	1056	541	1300	1471	944	518	667	861	56	65	51	48	901	369	4817	2545	202	306	1036	1693	873	1208	2646	2437	765	1445	294	300	32	54	17	31	527	519	3143	2470	197	182	2074	1868	1029	900	2632	1512
Zm00004b020910	1	2	1	1	0	0	0	1	0	3	2	1	1	1	224	149	0	2	1	0	84	80	0	0	0	0	0	0	0	0	0	0	0	0	58	102	0	0	1	1	13	18	0	0	0	0	0	0	0	0	0	0	0	0	160	147	0	0	149	4
Zm00004b020911	1225	1989	1007	994	66	64	872	804	582	601	418	457	339	382	442	539	675	711	869	1130	3176	5377	1351	1331	268	296	1570	1550	579	765	873	623	970	947	947	968	1043	939	514	518	2468	3982	1269	1181	119	171	1490	2098	821	785	797	783	930	1043	904	979	1053	1116	711	1115
Zm00004b020912	528	650	7700	12463	5249	5946	3696	3110	2640	3338	2792	2552	570	516	3321	5338	5539	6269	3496	3444	842	873	3494	4515	1551	1656	3704	3820	1540	2355	1902	2865	1755	1997	3135	2932	4523	3777	2442	2809	768	731	6085	4951	2122	1937	2180	3173	1415	1706	1932	1846	846	811	4047	3311	4577	4616	1317	1957
Zm00004b018720	420	362	1544	1867	834	1149	1060	939	662	757	673	511	186	205	790	1011	1126	1308	1138	1123	391	225	1232	1291	579	629	1112	1308	487	798	412	457	185	154	629	783	1036	873	709	720	403	348	1482	1427	749	761	680	1002	608	691	462	453	84	84	958	777	951	1062	627	847
Zm00004b020913	776	824	832	879	2074	3309	1378	1328	1458	1531	1143	1193	758	1278	1810	1829	1160	1027	1367	1470	955	499	1215	1198	2123	2478	1595	1608	708	950	1636	1274	974	1125	1586	2160	1132	1105	1777	1788	701	789	1042	924	1985	2759	1292	1806	1100	1024	1473	1424	824	773	2077	2186	1230	1074	3882	4705
Zm00004b017400	12	28	0	0	0	0	0	0	0	0	0	0	0	0	0	0	0	0	30	26	16	28	0	0	0	0	0	0	0	0	0	0	0	0	0	0	0	0	4	3	16	45	0	0	0	0	0	0	0	0	0	0	0	0	0	0	0	0	1	1
Zm00004b018721	0	0	0	0	0	0	0	2	0	0	0	1	0	0	0	0	0	0	2	0	0	0	0	1	0	1	1	1	2	0	0	2	0	0	2	0	1	0	2	0	12	15	61	48	2	10	33	27	1	1	19	15	0	0	10	8	14	16	120	68
Zm00004b020914	1	0	0	0	0	0	0	0	0	1	0	0	0	1	0	0	0	0	2	1	5	0	1	0	4	2	1	1	1	0	0	0	0	0	0	0	0	0	1	1	0	0	0	0	0	0	0	0	0	0	0	1	0	0	0	0	0	0	0	0
Zm00004b017401	0	0	0	0	0	0	0	0	1	0	0	0	0	0	0	0	0	0	0	1	5	0	0	0	0	1	0	3	0	0	1	0	0	0	2	1	0	1	3	0	0	0	0	0	0	0	0	0	0	0	0	0	0	0	0	0	0	0	0	0
Zm00004b018722	177	333	114	137	352	541	360	398	202	196	95	83	40	91	83	77	70	77	343	353	607	513	374	414	542	521	371	406	307	371	90	97	44	43	121	151	120	78	364	363	401	578	482	413	854	1086	748	962	472	542	111	124	57	34	188	208	142	161	420	559
Zm00004b020915	424	350	376	365	132	181	251	232	346	391	297	225	240	181	264	305	454	401	469	498	350	284	287	269	146	111	421	355	219	401	211	220	180	221	283	286	376	357	290	308	296	289	319	301	119	129	356	423	314	231	244	211	335	325	287	292	449	405	260	258
Zm00004b017402	981	1470	1891	1423	373	631	1919	2145	1555	1745	1251	1125	1048	1616	2511	2156	1367	1170	2746	3078	1203	737	2791	2670	750	776	2195	2605	1148	1422	1519	1286	961	1146	1898	2850	1476	1460	2518	2474	756	786	2352	2024	638	581	1858	2533	1567	1482	1724	1345	1348	987	2737	2584	1601	1415	2591	2617
Zm00004b018723	300	237	219	271	11	20	668	616	288	283	128	105	314	214	200	236	195	252	352	484	514	276	355	314	7	6	451	517	280	327	152	187	268	339	236	284	179	219	551	507	294	223	654	712	42	63	646	930	481	558	437	320	493	397	440	451	376	331	518	646
Zm00004b020916	484	546	408	447	3	1	116	113	0	2	3	6	0	5	168	171	19	23	105	168	675	1051	165	182	2	1	139	160	1	5	14	7	1	1	78	149	15	17	131	90	345	669	202	176	1	2	196	261	5	6	66	31	0	0	234	189	6	11	445	144
Zm00004b017403	0	0	0	0	0	0	0	0	0	0	0	0	0	0	0	0	0	0	0	0	3	4	7	12	3	7	27	19	7	10	10	9	10	7	5	13	6	9	8	15	4	7	6	6	3	3	10	22	14	10	11	4	2	0	8	7	7	3	17	16
Zm00004b018724	0	0	0	0	0	0	0	0	0	0	0	0	0	0	0	0	0	0	0	0	0	0	0	0	0	0	0	0	0	0	0	0	0	0	0	0	0	0	0	0	2	0	0	0	0	0	0	0	0	0	0	1	0	0	0	0	0	0	0	0
Zm00004b020917	6	5	0	0	0	1	1	0	7	8	13	3	1	0	26	55	75	44	8	6	16	20	0	0	0	0	0	0	6	7	3	30	1	2	147	154	117	94	4	9	13	21	0	0	5	5	5	3	10	4	37	1	1	1	86	132	39	63	9	14
Zm00004b017404	0	0	0	0	0	0	1	1	0	0	0	0	0	0	0	0	0	0	0	0	0	0	0	1	0	0	0	0	0	0	1	0	0	0	0	1	0	0	0	0	0	0	0	0	0	0	0	0	0	0	0	0	0	0	0	0	0	0	0	0
Zm00004b018725	2	3	76	150	4	10	2	0	4	0	0	0	20	1	0	6	0	1	0	0	6	7	132	102	7	10	5	5	2	4	2	1	1	2	5	8	0	2	5	6	1	0	146	197	19	44	3	3	3	9	5	6	10	6	4	4	0	1	5	7
Zm00004b020918	0	0	1	0	0	1	1	1	2	2	3	0	2	0	0	1	1	0	0	0	2	1	0	4	1	1	3	5	2	3	3	2	1	1	2	6	3	1	0	3	0	0	0	0	0	0	0	1	0	0	1	0	0	0	0	0	0	0	0	0
Zm00004b017405	26	39	73	66	3	21	140	131	87	80	33	20	48	82	812	485	46	70	26	26	16	11	38	27	3	2	74	64	56	78	38	28	62	185	421	455	85	64	20	19	10	11	27	22	1	0	187	241	45	60	48	65	238	174	310	311	36	47	24	26
Zm00004b018726	93	107	185	187	66	107	308	268	298	293	246	127	290	259	132	219	126	109	277	249	96	43	342	321	34	48	317	356	144	139	115	155	129	70	70	85	89	89	193	222	67	70	323	289	18	46	389	492	303	260	178	229	632	413	191	206	94	94	531	487
Zm00004b020919	0	0	0	0	0	0	1	1	0	0	0	0	0	1	0	0	0	0	0	0	6	1	2	2	0	0	2	4	3	4	8	6	0	0	4	4	0	3	6	3	2	5	0	0	2	3	7	7	1	4	8	6	4	0	1	3	0	0	4	3
Zm00004b017406	160	189	332	335	89	136	708	710	126	165	311	310	82	78	190	197	321	353	334	295	241	155	723	586	251	329	919	918	148	209	256	229	85	82	271	256	424	373	407	417	185	179	570	572	224	244	937	1154	205	197	317	341	109	100	268	247	379	369	472	596
Zm00004b018727	48	84	51	67	121	156	102	87	148	180	66	68	66	86	51	85	56	26	169	203	7	6	19	25	16	26	25	31	8	11	17	17	7	8	14	8	10	8	46	29	2	6	8	12	7	12	4	6	8	6	6	6	13	14	8	4	2	0	4	4
Zm00004b017407	161	213	282	283	151	242	321	318	238	257	145	154	141	206	274	305	172	175	385	380	145	149	356	311	260	310	326	309	145	226	164	128	53	77	234	320	206	179	281	357	173	176	325	302	314	397	279	394	249	232	224	244	115	91	307	384	164	137	300	337
Zm00004b018728	209	296	419	612	621	706	358	325	414	472	482	449	663	706	119	149	163	170	297	263	197	178	734	918	590	791	275	270	460	454	461	358	163	195	233	287	186	197	678	667	391	395	686	824	739	1268	263	354	608	571	249	372	622	606	274	289	137	175	338	406
Zm00004b021940	168	234	687	797	107	155	1501	1360	740	718	415	445	335	316	729	766	1693	1440	417	515	233	250	626	647	81	99	1833	1990	268	317	736	406	321	389	500	597	1249	1267	466	506	147	143	550	403	95	103	883	1249	451	435	1023	711	353	366	563	551	1255	1299	1086	1447
Zm00004b017408	992	1139	1974	2125	953	1596	1380	1350	1787	2044	929	992	857	1087	1274	1345	1150	1167	1454	1718	1214	895	1619	1559	1029	1079	1701	1784	1380	1756	1231	987	1040	1149	1259	1600	1181	1107	1216	1228	800	992	1752	1454	1007	1234	1214	1658	1476	1864	1332	1298	943	917	1520	1452	1061	1003	1098	1162
Zm00004b018729	4372	4129	1274	1456	394	616	1823	1896	3974	4888	2854	2577	1698	1647	4730	4447	4096	2930	4240	4410	3144	2213	2629	3096	512	500	2048	1906	4106	3618	2086	1892	1128	1121	3273	4474	2981	3157	2697	2630	2775	3494	1683	1641	439	622	1730	2057	6000	5790	3522	3457	2153	1627	4765	4856	3405	3153	3921	4542
Zm00004b020620	0	0	0	0	0	0	0	0	0	0	0	0	0	0	0	0	0	0	0	0	0	0	0	0	0	0	0	0	0	0	0	0	0	0	0	0	0	0	0	0	0	0	0	0	0	0	0	0	0	0	0	0	0	0	0	0	0	0	0	0
Zm00004b021941	357	332	924	1328	190	202	1054	932	412	398	386	427	299	332	426	553	910	1093	409	353	180	159	641	761	47	63	912	920	184	270	291	281	100	56	427	346	418	435	249	291	347	302	1101	1173	238	260	914	1329	479	378	525	509	240	236	593	518	901	960	588	773
Zm00004b017409	0	0	0	0	0	0	0	0	0	0	0	0	0	0	0	0	0	0	0	0	0	0	0	0	0	0	0	0	0	0	0	1	0	0	0	0	0	0	1	1	0	0	0	0	0	0	0	0	0	0	0	0	0	0	0	0	0	0	0	0
Zm00004b020621	23	15	10	14	0	0	1	11	13	60	593	814	2	1	3111	3833	314	309	122	88	15	5	1	1	0	0	0	0	314	316	352	180	10	20	300	611	55	70	120	205	8	13	16	10	1	0	1	1	8	5	1576	1292	13	58	4646	4218	627	445	645	825
Zm00004b021942	477	612	638	718	301	435	904	949	1635	1777	594	640	626	711	1192	1247	817	829	665	711	393	220	576	569	246	330	705	771	746	918	590	473	538	549	785	1016	417	441	837	854	613	501	722	694	552	727	932	1100	1610	1613	996	981	729	598	1399	1495	726	650	1453	1901
Zm00004b019750	0	0	0	0	0	0	0	0	0	0	0	0	0	0	0	0	0	0	0	0	0	0	0	0	0	0	0	1	0	0	0	0	0	0	0	0	0	0	0	1	0	0	0	0	0	0	1	0	3	1	6	0	0	0	0	0	0	0	0	0
Zm00004b020622	0	0	0	2	0	0	0	0	0	0	0	0	0	0	0	0	0	1	0	0	0	0	0	0	0	0	0	0	0	0	0	0	0	0	0	0	0	0	1	0	0	0	0	0	0	0	0	0	0	0	0	0	0	0	0	0	0	0	0	0
Zm00004b021943	0	2	142	147	0	0	3	2	2	1	0	0	0	0	0	1	0	0	8	13	0	0	35	57	1	0	2	2	0	0	0	0	0	0	0	0	0	0	13	17	0	0	64	69	0	1	6	8	0	0	0	0	0	0	0	0	0	1	0	0
Zm00004b018430	1	1	0	0	0	0	0	0	0	1	0	0	1	1	1	0	0	0	0	0	0	2	0	0	0	0	0	0	2	0	2	1	3	1	0	1	0	0	0	0	0	0	0	0	0	0	0	0	0	0	0	0	0	0	0	0	0	0	0	0
Zm00004b019751	139	104	266	193	19	43	217	211	96	100	43	42	37	49	67	86	67	50	117	128	324	358	379	430	192	211	697	734	490	732	389	278	372	458	307	374	238	232	319	314	60	69	434	342	135	149	880	1080	226	263	250	235	233	135	198	183	139	131	342	465
Zm00004b020623	615	590	1	0	0	0	2	1	36	25	5382	3053	419	487	1	3	2412	1447	72	90	447	235	0	0	0	0	1	0	59	120	2445	5596	2109	1837	1	2	1095	2854	177	176	457	351	1	0	0	0	0	1	120	99	2085	1364	388	994	1	4	2781	2251	57	29
Zm00004b021944	0	0	1	0	0	0	0	1	0	2	0	0	1	0	1	0	0	0	0	1	0	0	0	0	1	0	0	1	1	0	1	0	2	0	0	0	1	0	1	2	0	0	0	0	0	0	1	0	3	0	0	0	0	0	0	0	0	0	0	0
Zm00004b017110	17	17	1	0	39	77	0	1	7	6	0	0	11	52	1	6	2	0	43	41	0	5	0	1	0	0	0	0	0	0	0	2	5	3	0	0	0	0	6	14	17	9	0	0	19	20	0	0	2	0	0	0	9	6	1	3	0	1	0	1
Zm00004b018431	240	251	494	519	593	776	572	594	468	571	526	485	186	253	383	444	496	597	774	843	125	101	335	350	319	286	530	562	130	239	300	239	140	150	238	244	364	309	354	393	163	160	414	411	341	456	453	627	317	328	513	627	140	97	405	446	435	398	500	634
Zm00004b019752	30	35	547	479	28	31	902	915	49	64	6	4	4	8	114	134	155	198	122	134	12	4	221	258	11	13	568	604	7	14	1	1	3	3	50	38	99	55	68	56	2	3	482	464	8	13	621	947	12	28	8	7	1	0	103	77	114	130	56	86
Zm00004b020624	567	839	753	742	1399	2474	1967	2080	3264	3164	1275	1292	1320	1372	1421	1433	1138	1003	1086	1160	900	527	1327	1306	1224	1477	2319	2622	1389	1831	1878	1421	741	989	1542	1901	1311	1221	1506	1601	676	685	1053	803	1251	1474	1681	2356	1963	2061	1557	1790	1406	1271	1655	1712	905	808	1586	1426
Zm00004b021945	29	20	4	2	3	1	8	3	16	13	13	9	132	159	3	5	5	2	6	5	8	7	3	5	1	0	16	9	9	15	5	7	43	59	0	0	0	2	254	246	2	3	2	1	0	0	4	3	10	6	9	4	58	176	7	4	3	1	116	42
Zm00004b017111	0	0	0	0	0	0	0	0	0	0	0	0	0	0	0	0	0	0	0	0	0	0	1	0	0	0	0	0	0	0	0	0	0	0	0	0	0	0	0	0	0	0	0	0	0	0	0	0	0	0	0	0	0	0	0	0	0	0	0	0
Zm00004b018432	0	0	8	1	0	0	17	16	0	0	0	0	0	1	17	45	2	2	0	0	0	0	12	6	0	0	24	22	0	0	1	0	0	0	42	20	5	0	0	2	0	0	13	12	0	0	13	20	0	0	0	0	0	0	16	37	2	4	1	3
Zm00004b019753	0	0	0	0	0	0	0	0	0	0	0	0	1	1	0	0	0	0	0	0	0	1	0	1	0	0	0	0	0	0	1	0	0	2	0	2	1	0	1	0	0	1	0	0	0	0	0	0	0	0	0	0	0	0	0	2	0	0	0	0
Zm00004b020625	122	195	616	831	420	589	731	618	283	382	272	316	38	37	366	449	882	917	417	498	223	198	429	475	291	353	739	760	218	262	195	146	51	39	314	380	671	603	304	338	175	238	834	734	365	457	608	809	582	690	384	512	59	76	594	480	792	845	741	926
Zm00004b021946	104	217	1	2	0	0	2	3	10	1	4	1	12	6	6	18	35	25	999	1279	387	568	1	0	0	0	0	2	56	89	2	1	1	2	63	51	29	38	199	328	135	279	0	1	0	0	1	0	52	46	2	1	4	13	47	53	19	27	3	5
Zm00004b017112	0	0	0	0	0	0	0	0	0	0	0	0	0	0	0	0	0	0	0	0	0	0	0	0	0	0	0	0	0	0	0	0	0	0	0	0	0	0	0	0	0	0	0	0	0	0	0	0	0	0	0	0	0	0	0	0	0	0	0	0
Zm00004b018433	0	0	0	0	1	0	0	0	0	0	0	0	0	0	0	0	0	0	0	0	0	0	0	0	0	0	0	0	0	0	0	0	0	0	0	0	0	1	0	0	0	0	0	0	0	1	0	0	0	0	0	0	0	0	0	0	0	0	0	0
Zm00004b019754	1	0	0	0	0	0	0	0	0	0	0	0	3	0	0	1	0	0	1	0	2	0	0	0	0	0	0	0	0	0	0	0	0	0	0	2	0	0	8	8	0	0	0	0	0	0	0	0	0	0	0	0	0	0	1	1	0	0	0	0
Zm00004b020626	0	0	3	0	0	0	0	0	0	1	0	0	0	0	22	29	0	0	0	0	0	0	3	1	0	0	0	0	0	0	0	0	0	0	11	20	2	1	0	0	0	0	4	2	2	2	0	0	0	0	1	3	0	0	43	41	0	1	5	0
Zm00004b021947	0	0	0	0	0	0	0	0	0	0	0	0	0	0	0	0	0	0	0	0	0	0	0	0	0	0	0	0	0	0	0	0	0	0	0	0	0	0	0	0	0	0	0	0	0	0	0	0	0	0	0	0	0	0	0	0	0	0	0	0
Zm00004b017113	381	545	6269	6609	2864	4711	5620	6504	768	702	5389	4856	95	76	5422	4051	4637	4143	1440	1526	514	266	7819	9548	2704	2863	5154	5895	360	412	7616	5223	196	221	3105	5022	3366	3461	2424	2407	437	485	6971	5928	2127	1927	6307	8544	672	621	7552	4718	95	118	5146	4764	4623	4017	13459	8838
Zm00004b018434	1	1	0	0	8	11	1	3	0	0	1	2	0	0	1	0	3	1	2	3	0	0	0	0	0	0	0	0	0	0	1	0	0	0	2	2	0	1	0	0	1	0	0	0	14	18	0	0	1	2	4	3	0	0	8	14	4	2	2	1
Zm00004b019755	0	0	0	0	0	0	0	0	0	0	0	0	0	0	0	0	0	0	0	0	0	0	0	0	0	0	0	0	0	0	0	0	0	0	0	0	0	0	0	0	0	0	0	0	0	0	0	0	0	0	0	0	0	0	0	0	0	0	0	0
Zm00004b020627	253	254	252	222	37	115	359	371	685	994	201	218	359	719	1212	1098	209	217	230	203	430	288	308	313	219	194	372	356	569	679	358	183	647	817	1163	1603	335	272	391	397	225	192	224	196	62	89	226	300	292	155	166	143	643	574	1323	1203	164	148	217	263
Zm00004b021948	32	28	117	108	16	27	227	260	4	10	0	0	0	0	24	35	47	45	58	54	26	47	112	86	31	34	376	368	8	14	2	2	1	0	32	32	57	49	29	26	18	19	103	92	66	64	222	268	2	1	6	7	2	1	53	34	47	47	50	117
Zm00004b017114	2	12	2922	2754	287	482	5119	4861	21	15	133	184	2	3	194	367	1096	1426	47	66	15	15	1967	2188	142	151	4674	5191	7	11	84	104	8	9	224	208	1148	784	91	86	20	8	2041	1732	149	128	4090	5480	5	13	165	142	1	1	280	245	904	966	358	484
Zm00004b018435	28	26	13	19	5	2	194	202	265	144	31	19	132	142	826	1170	62	38	12	14	19	7	114	123	6	1	46	53	147	312	134	183	73	53	1290	1092	175	85	58	42	81	123	9	13	6	6	13	5	256	93	117	33	148	85	1071	1605	50	52	36	41
Zm00004b019756	1	0	0	0	0	0	0	0	0	0	0	0	0	0	0	1	0	0	0	0	0	0	0	1	2	1	0	0	0	0	0	0	0	0	0	0	0	0	3	1	0	0	0	0	0	1	0	0	0	0	0	0	2	0	0	0	0	0	0	0
Zm00004b020628	0	0	0	0	0	0	0	0	0	0	0	0	0	0	0	0	0	0	0	0	0	0	0	0	0	0	0	0	0	0	0	0	0	0	0	0	0	0	0	0	0	0	0	0	0	0	0	0	0	0	0	0	0	0	0	0	0	0	0	0
Zm00004b021949	10270	11409	471	736	607	600	704	628	1154	910	275	201	207	414	917	707	815	658	366	416	9841	12968	874	1108	941	1221	648	526	3091	1990	190	175	161	137	559	744	556	530	1045	921	4264	7298	953	931	412	831	612	865	875	1959	697	549	107	126	746	594	507	524	810	968
Zm00004b017115	761	825	448	562	215	334	523	610	900	1115	695	587	664	780	825	868	544	561	942	996	856	662	469	491	229	176	514	524	593	796	495	584	857	895	972	1016	569	550	1121	1156	756	791	524	490	255	304	460	629	709	729	458	540	757	693	1012	1208	535	519	1057	940
Zm00004b018436	187	190	33	45	123	125	131	122	314	278	174	162	343	523	215	202	472	612	179	197	145	117	61	64	14	16	373	360	419	503	242	272	120	127	251	232	422	401	318	395	118	83	50	42	37	53	259	337	350	327	388	442	220	184	205	283	415	483	493	434
Zm00004b019757	193	236	582	491	214	354	1017	1048	619	567	365	331	346	383	284	398	335	348	561	623	104	71	791	768	413	502	1197	1204	603	722	159	131	206	249	236	298	278	230	364	335	149	135	543	431	234	257	1325	1554	501	582	230	276	179	161	338	261	223	242	256	382
Zm00004b020629	0	0	0	0	0	0	0	0	0	0	0	0	0	0	0	0	0	0	0	0	0	0	0	0	0	0	0	0	0	0	0	0	0	0	0	0	0	0	0	0	0	0	0	0	0	0	0	0	0	0	0	0	0	0	0	0	0	0	0	0
Zm00004b017116	42	39	792	957	0	1	2	2	0	2	84	38	47	76	18	26	1	6	44	52	49	25	1145	1291	3	0	0	0	1	0	26	58	113	102	44	27	1	6	26	35	73	68	1059	1293	0	1	1	0	12	4	13	27	148	105	16	64	0	4	22	22
Zm00004b018437	1	1	0	0	0	0	0	0	0	0	0	0	0	0	0	0	0	0	2	3	0	0	0	0	0	0	0	0	0	0	0	0	0	0	0	0	0	0	2	0	0	0	0	0	0	0	0	0	0	0	0	0	0	0	0	0	0	0	1	0
Zm00004b019758	22	91	57	28	41	113	324	501	199	187	141	99	84	126	129	144	37	14	212	296	43	16	243	337	130	149	323	435	175	204	46	50	46	86	67	102	38	37	145	164	16	18	106	58	85	86	382	478	133	229	92	114	37	38	121	106	14	18	113	115
Zm00004b022970	0	0	0	0	0	0	0	0	0	0	0	0	0	0	0	0	0	0	0	0	0	0	0	0	0	0	0	0	0	0	0	0	0	1	0	0	0	0	0	0	0	0	0	0	0	0	0	0	0	0	0	0	0	0	0	0	0	0	0	0
Zm00004b017117	0	0	0	0	0	0	0	0	0	0	0	0	0	0	0	0	0	0	0	0	0	0	0	0	0	0	0	0	0	0	0	0	0	0	0	0	0	0	0	0	0	0	0	0	0	0	0	0	0	0	0	0	0	0	0	0	0	0	0	0
Zm00004b018438	1069	1206	446	616	293	402	3111	3317	3580	3101	668	697	1502	1908	1579	1556	766	822	1427	1425	729	393	1237	1567	594	741	2443	2564	2214	4101	544	719	1282	1163	2873	3541	885	834	1162	1195	711	600	862	834	559	699	3039	3471	3897	3728	2021	1435	1777	1560	2108	2331	633	654	3596	4148
Zm00004b019759	2	0	0	0	0	0	0	0	0	0	0	0	0	0	1	0	0	0	3	2	3	6	0	1	0	1	0	0	0	0	0	0	0	0	0	0	0	0	0	0	0	0	0	0	0	0	3	0	0	0	1	0	0	0	0	0	0	0	0	0
Zm00004b021650	1	0	0	0	0	0	0	0	0	0	0	0	0	0	0	1	0	0	0	0	0	0	0	0	1	0	0	0	0	0	0	0	0	0	0	0	0	0	0	0	0	0	0	0	2	2	0	0	0	0	0	0	1	0	0	0	0	0	0	0
Zm00004b022971	0	1	4	4	0	7	10	8	0	0	7	5	6	2	2	6	2	3	1	2	6	3	45	44	29	24	53	84	8	8	12	5	5	5	12	34	4	13	33	47	32	29	641	469	915	1173	986	1349	247	283	123	121	60	100	182	223	229	187	173	268
Zm00004b017118	0	1	0	0	0	0	1	0	0	0	0	0	0	0	0	0	1	2	0	1	0	0	0	1	0	0	0	1	0	0	0	0	0	0	0	0	0	0	0	0	0	0	0	1	0	0	1	0	0	0	0	0	0	0	0	0	1	0	3	1
Zm00004b018439	0	0	0	0	0	0	0	0	0	0	0	0	0	0	0	0	0	0	0	0	0	0	0	0	0	0	0	0	0	0	0	0	0	0	0	0	0	0	0	0	0	0	0	0	0	0	0	0	0	0	0	0	0	0	0	0	0	0	0	0
Zm00004b020330	5	4	29	40	11	14	63	61	29	34	11	4	10	12	17	23	18	16	41	32	4	2	8	10	4	0	21	11	9	11	2	4	6	8	12	5	3	9	5	4	5	6	29	20	2	6	28	55	24	17	3	3	5	0	19	17	13	8	25	43
Zm00004b021651	0	0	0	1	10	16	0	1	1	0	0	2	0	0	0	0	0	0	0	0	2	4	0	0	46	39	0	0	1	0	0	0	0	0	0	0	1	0	4	2	0	0	0	1	30	52	0	0	0	0	0	0	0	2	0	0	0	0	1	0
Zm00004b022972	1	1	0	1	1	0	0	3	2	2	1	2	0	0	2	1	0	0	1	4	0	0	0	0	0	0	0	1	2	0	2	4	1	0	1	0	0	1	5	3	0	1	1	0	0	0	1	0	0	2	2	0	0	0	0	0	0	0	0	1
Zm00004b017119	2512	2317	14	11	2	4	10	2	98	158	51	61	26	42	54	47	11	10	93	161	2631	3712	44	46	11	13	1	3	53	83	78	84	24	23	58	59	18	30	37	51	1421	2502	28	37	10	7	4	12	57	38	56	75	35	43	36	39	15	20	18	14
Zm00004b020331	68	80	4	4	0	0	0	0	1	0	2	3	3	0	0	0	1	1	135	86	25	45	0	0	1	0	0	0	0	0	0	1	0	0	0	0	0	0	229	210	15	47	1	3	0	0	0	0	0	0	9	1	0	0	0	1	0	3	4	1
Zm00004b021652	2	2	3	2	1	4	2	0	8	11	3	5	6	5	0	1	1	0	6	2	2	4	11	8	4	7	11	11	7	4	2	0	1	1	6	1	1	1	2	4	0	0	0	0	0	0	0	1	0	0	0	0	0	0	0	0	0	0	0	0
Zm00004b022973	0	0	0	0	0	0	0	0	0	0	0	0	0	0	0	0	0	0	0	0	0	0	0	0	0	0	0	0	0	0	0	0	0	0	0	0	0	0	0	0	0	0	0	0	0	0	0	0	0	0	0	0	0	1	0	0	0	0	0	0
Zm00004b019460	2	0	3	1	2	4	5	17	5	2	3	5	4	7	8	6	7	0	8	7	2	4	6	4	6	4	9	17	7	5	12	6	1	2	3	10	6	4	9	8	0	0	0	0	0	0	0	0	0	0	0	0	0	0	0	0	0	0	0	0
Zm00004b020332	607	406	16	25	34	45	102	106	425	407	349	297	513	758	355	472	526	348	305	258	827	414	131	99	75	107	158	182	981	1402	559	478	392	276	869	1149	572	607	716	722	778	616	17	18	79	71	105	113	661	626	541	583	652	369	553	602	389	281	911	1051
Zm00004b021653	174	224	186	171	57	84	212	208	272	302	293	300	332	366	218	245	263	168	477	535	223	123	238	247	35	62	260	236	267	374	306	264	172	194	268	334	303	315	277	349	138	131	221	177	68	65	204	261	296	345	314	352	267	309	242	262	235	231	229	240
Zm00004b022974	323	309	80	84	57	52	208	222	492	570	1812	1023	1608	1629	100	141	1657	1594	78	95	241	97	81	88	33	32	292	306	93	112	1097	1614	1973	2155	172	115	1264	1498	113	104	523	348	146	125	106	99	201	265	434	474	803	1067	1342	2892	79	144	1596	2059	137	155
Zm00004b018140	341	901	558	515	501	1022	1745	2526	2401	2377	1180	1096	1226	1686	1374	1152	511	382	1087	1300	554	219	1014	1144	550	665	1601	2066	1124	1292	1172	1030	1386	1924	845	1587	449	501	1369	1375	547	560	935	642	582	785	1854	2514	1530	1669	1973	1875	1684	1779	1490	1678	515	440	1703	1562
Zm00004b019461	1640	1661	4397	4200	1200	1759	2791	3172	856	1026	1227	1458	3344	4278	3056	2744	2701	1968	603	656	1171	468	4896	5262	1699	1805	2850	3147	629	731	4253	1202	2588	3165	1679	3458	2298	2543	879	918	824	795	4354	3406	1578	2022	1327	2253	792	540	7533	2396	3814	3472	3754	3242	3022	2441	2428	1899
Zm00004b020333	1179	991	2328	2314	1271	1930	2720	2695	1879	2146	1352	1545	810	853	2262	2437	1657	1515	1623	1770	764	431	2352	2445	1069	1248	2458	2540	789	1120	1811	975	631	759	2142	2505	1311	1319	1584	1641	752	668	2376	2208	1632	1985	2784	3533	1528	1560	2127	1826	1020	727	2310	2269	1245	1203	2017	2002
Zm00004b021654	109	157	231	304	264	332	308	294	209	212	147	153	95	164	167	188	177	137	419	447	132	69	217	281	154	159	297	393	103	203	135	159	111	120	138	197	178	168	263	277	90	102	284	229	184	182	266	357	129	156	176	209	132	117	202	202	150	172	266	278
Zm00004b022975	963	946	1166	1119	479	719	1181	990	1890	2154	968	1049	266	292	2252	2499	1525	1671	1153	1000	1043	440	1272	1329	384	319	978	990	988	1625	1271	896	1100	844	2277	2343	1622	1339	1236	1273	838	611	957	810	457	412	829	1046	1420	1269	1104	1262	480	390	2412	2021	930	1024	1120	1308
Zm00004b018141	80	82	133	121	81	143	221	216	264	229	102	122	122	147	107	128	99	108	108	130	99	58	178	191	88	117	382	367	228	285	221	162	268	338	212	310	133	118	206	232	0	0	1	1	0	0	0	2	0	0	389	203	0	0	6	40	33	27	220	302
Zm00004b019462	709	939	29	23	256	515	89	118	1452	1067	868	557	3980	5357	650	532	414	366	1266	1587	902	424	80	71	509	632	90	117	1058	1441	331	477	1688	2044	637	823	518	569	1043	1034	812	782	60	41	390	599	78	113	940	968	447	449	2524	1621	612	773	294	326	551	311
Zm00004b020334	0	0	0	0	0	0	0	0	0	0	0	0	0	0	0	0	0	0	0	0	0	0	0	0	0	0	0	0	0	0	0	0	0	0	0	0	0	0	0	0	0	0	0	0	0	0	0	0	5	12	0	0	0	0	0	0	0	0	0	0
Zm00004b021655	1	0	2	0	0	3	2	4	0	1	1	2	0	2	2	2	1	2	0	0	0	0	0	4	4	5	5	5	4	4	0	3	0	0	0	3	3	5	2	0	4	6	1	4	1	0	6	13	16	9	5	7	6	4	1	3	5	2	7	3
Zm00004b022976	717	1134	825	867	498	833	1721	1788	1573	1720	743	743	789	1133	1255	1273	560	398	1104	1176	762	396	1254	1354	808	1082	1560	2000	859	993	849	719	552	715	952	1347	584	647	1293	1199	738	820	994	793	559	761	1270	1793	1183	1074	1106	1048	831	842	1302	1414	411	424	1425	1322
Zm00004b018142	0	0	0	0	0	0	0	1	0	0	1	0	0	0	0	0	0	0	0	1	0	1	0	0	0	0	0	1	0	0	1	0	0	0	1	0	0	0	0	1	4	5	0	1	0	0	0	0	0	0	0	0	0	0	0	0	0	0	2	0
Zm00004b019463	345	487	694	628	424	826	1325	1465	1316	1231	753	746	738	729	900	996	720	634	940	1054	396	239	1066	896	787	1010	1476	1499	688	1057	732	665	877	1084	946	1230	775	683	1049	977	398	435	664	643	645	880	1487	1915	1095	1168	856	839	694	608	953	1075	597	553	1096	1135
Zm00004b020335	1272	1144	142	138	38	54	203	182	4180	5414	594	564	3618	4135	1029	915	519	228	964	1094	780	233	163	184	26	17	183	159	2006	2244	298	320	2102	2336	697	860	543	445	473	455	1005	888	148	157	47	71	207	247	1829	2843	469	577	2686	1818	876	1043	275	188	455	407
Zm00004b021656	1722	2384	4971	4972	14935	24133	3475	3745	7172	8156	3166	3669	2764	3895	5791	5953	3495	3308	6646	8085	2210	1121	5156	5637	16025	17235	4152	4558	5388	5446	3010	2189	3152	3563	3383	5956	3360	3104	4144	4272	1891	1824	4676	3609	18693	24472	2102	3209	5711	7684	3737	3808	2330	2435	6581	5068	2897	2789	5193	5197
Zm00004b022977	0	0	0	0	0	0	0	0	0	0	0	0	0	0	0	0	0	0	0	0	1	0	0	0	3	0	1	0	3	1	0	0	0	0	0	0	0	0	1	1	0	0	0	0	0	0	0	0	0	0	0	0	0	0	0	0	0	0	0	0
Zm00004b018143	0	0	0	0	0	0	0	0	0	0	0	0	0	0	0	0	0	0	0	0	9	12	45	30	0	3	57	61	14	14	9	13	0	0	34	32	25	22	12	17	9	9	0	0	0	0	0	0	0	0	0	0	0	0	0	0	0	0	0	0
Zm00004b019464	25	14	13	18	13	17	18	31	18	15	19	16	13	11	22	14	33	29	20	22	84	48	73	88	9	2	192	168	150	281	77	69	100	117	103	75	96	57	113	119	104	81	52	64	5	1	212	276	209	208	86	82	156	137	71	95	83	60	87	128
Zm00004b020336	101	206	995	967	598	1068	1995	2215	561	549	425	394	44	70	441	512	354	254	442	436	173	64	3116	3032	1687	2017	2226	2434	494	556	354	210	40	49	901	1119	458	415	671	625	109	126	1242	1083	965	1011	1838	2554	560	499	538	527	104	79	484	506	235	227	649	635
Zm00004b021657	1	1	0	0	0	0	0	0	0	0	0	0	0	0	0	0	0	0	12	15	4	4	0	0	0	0	0	0	0	0	0	0	0	0	0	0	0	0	7	6	1	3	0	0	0	0	0	0	0	0	0	0	0	0	0	0	0	0	0	0
Zm00004b022978	486	541	332	413	113	191	961	804	572	639	217	203	191	369	782	878	589	638	348	381	728	526	352	392	199	263	1053	1048	351	396	213	126	199	142	748	896	523	448	583	699	617	566	525	438	247	366	725	1024	323	380	273	297	267	231	1031	756	450	436	596	693
Zm00004b018144	187	335	492	726	280	490	650	575	166	268	989	1428	237	245	572	579	1085	988	714	671	285	228	1225	1402	627	773	672	657	155	189	2824	1775	492	429	527	683	938	1451	1499	1429	167	306	915	845	437	637	673	838	228	315	2841	3578	540	648	996	930	1567	1404	3422	2988
Zm00004b019465	325	418	257	195	200	299	248	242	746	1069	177	192	171	333	984	772	212	177	1028	879	301	135	279	281	106	95	240	348	704	824	200	80	122	142	470	866	232	212	1927	1998	60	53	226	170	20	37	105	153	87	67	100	42	19	13	832	585	238	253	1879	2598
Zm00004b020337	0	0	0	0	0	0	0	0	0	0	0	0	0	0	0	1	0	0	0	0	0	0	0	0	0	0	0	0	0	0	0	0	0	0	11	0	0	0	0	0	0	0	0	0	0	0	0	0	0	0	0	0	0	0	0	0	0	0	0	0
Zm00004b021658	855	1031	872	746	267	427	1034	1044	1212	1253	1053	1025	1137	1081	704	797	975	858	666	741	973	712	998	929	449	527	1088	1045	759	1150	1522	1037	1034	1098	862	1088	1011	890	1019	967	660	726	740	616	366	393	1023	1325	1062	1140	1550	1517	1381	1214	939	1003	955	802	1052	1150
Zm00004b022979	51	18	0	0	2	2	1	0	338	518	0	0	18	39	9	4	0	0	0	3	215	86	3	0	10	17	0	0	611	319	0	2	50	37	2	10	2	2	26	28	183	153	0	0	26	48	0	0	210	152	0	1	4	7	18	15	2	0	0	0
Zm00004b018145	167	257	573	627	283	411	696	718	302	428	1068	1213	102	174	1688	1640	574	539	783	806	421	258	753	832	166	129	468	509	246	331	967	1274	120	99	631	930	404	453	1269	1418	245	243	347	329	286	344	609	758	608	778	1293	1525	235	265	1338	1112	363	404	1166	1216
Zm00004b019466	245	126	33	57	0	2	10	4	1	3	13	2	3	13	0	2	1	0	7	5	184	27	168	150	0	1	8	7	0	1	2	6	32	6	0	1	1	4	4	4	43	55	214	222	6	5	8	11	0	0	5	3	3	2	1	9	2	0	4	3
Zm00004b020338	759	669	283	286	73	128	506	632	3662	3339	220	221	633	1342	500	478	370	355	494	550	431	303	310	292	37	27	239	255	1186	1676	172	232	1360	1344	1379	1438	486	456	360	373	598	609	219	216	70	80	1031	1179	1829	1273	273	261	2220	1756	598	873	285	322	308	273
Zm00004b021659	0	0	0	0	0	0	0	0	2	0	0	0	0	5	1	1	0	0	130	1	0	1	0	0	0	0	1	0	0	0	0	0	0	0	0	1	1	1	13809	13577	0	0	0	0	0	0	0	0	0	0	0	0	0	1	0	0	0	0	0	1
Zm00004b018146	138	149	600	713	299	495	689	648	372	427	325	277	89	124	663	958	479	405	1073	1043	178	78	521	606	321	400	807	930	199	341	247	260	59	48	446	656	457	419	587	614	149	133	773	538	473	465	757	964	327	432	377	419	40	59	976	780	371	369	565	645
Zm00004b019467	611	1060	1314	1162	385	618	2539	3049	3417	2850	1086	999	1195	1371	915	1290	990	1152	1532	1726	762	468	2241	2301	743	995	3044	3367	4730	6121	763	832	791	870	1244	1455	993	1000	1738	1680	604	583	1260	974	345	471	4440	4942	3246	4387	1119	1357	1083	1054	982	1415	805	710	996	1162
Zm00004b020339	409	1098	381	300	91	211	1108	1113	981	1156	1043	811	607	818	1253	1283	664	366	1418	1577	1174	648	705	784	160	203	1446	1540	590	720	1101	877	555	657	941	1548	666	847	1401	1346	430	614	546	294	147	178	847	1272	658	651	1044	982	701	688	1298	1207	523	478	1339	1386
Zm00004b018147	278	236	1170	1343	700	984	513	583	757	815	336	302	233	293	495	678	471	595	705	759	232	136	670	697	666	697	830	863	416	568	340	367	369	416	546	669	495	417	497	611	247	149	647	523	264	286	365	508	403	468	330	328	131	139	465	495	406	359	334	333
Zm00004b019468	1104	1179	540	579	8	5	1327	1297	7262	6669	794	1051	1245	768	1793	1653	1549	1442	4162	4625	875	381	214	249	5	2	913	765	2562	4584	3739	840	1085	910	1253	1810	1789	1690	1264	1429	491	674	203	154	0	4	407	652	1683	1848	2306	923	867	632	1062	1279	887	791	1504	1788
Zm00004b022680	0	0	0	0	1	2	0	0	0	0	1	0	0	0	0	0	0	0	0	0	2	0	0	0	0	0	0	0	0	1	2	1	0	0	1	0	0	0	0	0	3	0	0	0	0	0	0	0	0	0	0	0	0	0	0	0	0	0	0	0
Zm00004b018148	117	123	247	195	128	202	402	406	58	52	133	97	59	166	581	568	275	262	152	169	0	1	4	0	0	0	7	1	0	1	1	5	0	0	8	4	2	8	1	0	17	12	142	143	18	14	157	238	7	6	75	57	11	3	496	419	141	145	63	116
Zm00004b019469	544	1110	889	800	342	738	2056	2346	2400	2305	1088	1099	1068	1462	1731	1532	877	766	1885	2097	723	554	1522	1734	554	663	1978	2143	1940	2241	1292	855	985	1152	1492	2036	828	812	1553	1646	718	728	1102	845	447	565	1881	2419	2122	2455	1797	1851	1110	918	1782	1794	710	637	2523	2006
Zm00004b021360	0	1	0	0	0	0	0	0	0	0	0	0	1	1	0	0	0	4	3	0	0	0	0	0	0	0	0	0	0	0	0	0	0	0	0	0	0	0	0	0	0	0	0	0	0	0	2	1	0	0	0	0	0	0	0	1	1	0	2	3
Zm00004b022681	101	131	114	71	31	39	306	265	190	215	64	67	110	208	192	155	97	91	147	140	6	6	10	8	27	21	23	15	8	18	4	5	31	17	26	35	8	10	24	12	104	86	114	120	16	16	305	397	165	172	66	77	163	187	227	229	87	57	142	237
Zm00004b018149	1904	1460	896	841	4944	7435	921	847	735	738	1961	1686	3335	6752	2595	1952	1758	1569	2093	2268	2009	942	934	899	2563	2671	930	941	1091	1381	3698	3771	3696	4899	1823	2301	2159	2644	3619	3718	1469	1214	628	507	1169	1230	498	734	753	586	1799	1593	5005	2963	2017	1656	1482	1537	831	879
Zm00004b020040	0	5	0	0	0	0	0	2	2	0	1	0	1	0	0	1	0	0	0	1	2	0	20	17	9	7	12	15	4	0	9	7	4	9	1	1	1	0	8	9	0	0	0	0	0	0	0	1	0	0	0	1	0	0	0	0	0	0	1	0
Zm00004b021361	8	1	0	0	1	6	0	0	0	0	0	0	0	0	0	0	0	1	1	3	3	5	0	0	1	2	0	0	1	0	0	0	0	0	0	0	0	0	0	0	0	0	0	0	0	1	0	0	0	0	0	0	0	0	0	0	0	0	0	0
Zm00004b022682	1044	770	930	850	227	335	705	689	994	1074	2228	2162	1655	2282	284	357	1104	1069	574	601	547	170	803	869	212	182	799	874	184	315	1242	1271	1952	2125	186	183	948	1014	430	409	785	698	965	838	378	449	536	778	547	460	1977	1662	2308	3342	298	352	1464	1265	317	267
Zm00004b020041	6	5	136	237	0	0	130	94	0	2	717	861	2	1	158	200	243	128	55	56	7	2	1054	1189	2	3	204	171	4	3	1110	435	2	0	245	186	201	289	157	140	0	3	331	372	2	1	57	73	0	0	920	1000	0	1	244	262	231	152	393	326
Zm00004b021362	587	472	366	320	37	72	188	165	325	247	944	610	1042	985	100	142	850	631	264	296	441	188	246	235	45	42	206	207	195	294	531	901	1370	1225	106	110	762	820	286	297	493	394	332	305	48	62	160	211	355	439	565	591	817	1266	133	108	951	896	196	205
Zm00004b022683	478	512	843	868	1209	2034	1776	1953	1120	1212	916	794	1178	1217	952	1141	1156	1169	961	866	467	262	1678	1493	1898	2067	1436	1576	2254	1558	879	678	576	710	796	1079	1005	894	1936	1898	411	380	1103	1134	2263	2987	1689	2233	1842	2262	1086	702	823	684	1072	1212	916	931	1506	1614
Zm00004b019170	13	25	52	57	5	16	101	104	20	25	3	7	5	8	30	82	65	72	146	112	11	9	38	46	0	2	94	94	4	3	1	8	11	7	38	19	36	19	77	85	27	23	45	44	1	3	130	182	3	1	8	4	1	3	21	63	60	60	5005	7754
Zm00004b020042	0	4	1	0	0	0	0	1	3	5	80	30	1	1	0	0	0	2	4	6	2	6	5	0	0	0	1	0	7	3	104	237	3	6	4	17	10	27	53	49	0	0	5	3	0	0	0	0	1	0	17	15	4	0	1	2	2	3	9	15
Zm00004b021363	787	1160	622	662	413	638	872	861	1099	1149	700	638	842	766	722	801	739	552	775	884	849	767	717	782	534	664	902	890	1332	1677	841	764	510	536	875	934	734	787	864	867	725	858	591	479	654	808	767	996	1296	1609	852	851	1108	886	893	931	541	563	756	767
Zm00004b022684	0	0	0	0	0	0	0	0	0	0	0	0	0	0	0	0	0	0	0	0	0	0	0	0	0	0	0	0	0	0	0	0	0	0	0	0	0	0	0	0	0	0	0	0	0	0	0	0	0	0	0	0	0	0	0	0	0	0	0	0
Zm00004b019171	1219	2796	718	566	216	375	1370	1604	598	549	3240	2524	3063	3876	130	237	1187	725	1176	1173	4729	2779	829	957	120	95	1399	1724	827	909	3091	4676	5487	7099	72	113	1229	1499	1140	1153	1511	2810	586	426	107	144	1224	1749	367	431	3320	3270	3430	4344	164	319	1156	937	550	428
Zm00004b020043	0	0	0	0	0	1	0	0	0	0	0	0	0	0	0	0	0	0	0	0	0	0	0	0	1	0	0	0	0	0	0	0	0	0	0	0	0	0	0	0	0	0	0	0	0	0	0	0	0	0	0	0	0	0	0	0	0	0	0	0
Zm00004b021364	0	0	0	0	0	0	0	0	0	0	0	0	0	0	0	0	0	0	0	0	0	0	0	0	0	0	0	0	0	0	0	0	0	0	0	1	0	0	0	0	0	0	0	0	0	0	0	0	1	0	0	0	0	0	0	0	0	0	0	0
Zm00004b022685	0	0	0	0	0	0	0	0	0	0	0	0	0	0	0	0	0	0	0	0	0	0	0	0	0	0	0	0	0	0	0	0	0	0	0	0	0	0	0	0	0	0	0	0	0	1	0	0	0	0	0	0	0	0	0	0	0	0	0	0
Zm00004b019172	0	0	0	0	0	0	0	0	0	0	0	0	0	0	0	0	0	0	4	6	1	1	0	0	0	2	0	0	0	0	0	0	0	0	0	0	0	0	2	2	0	0	0	0	0	0	0	0	0	0	0	0	0	0	0	0	0	0	0	0
Zm00004b020044	0	1	0	0	0	0	0	1	0	0	24	4	0	0	0	0	1	0	1	0	0	2	0	0	0	0	0	0	0	0	0	14	0	0	0	0	0	0	0	0	0	1	0	0	0	0	0	0	0	0	1	0	0	0	0	0	0	0	0	0
Zm00004b021365	0	0	0	0	0	0	0	0	0	0	0	0	0	0	0	0	0	0	0	0	0	0	0	0	0	0	0	0	0	0	0	0	0	0	0	1	0	0	0	0	0	0	0	0	0	0	0	0	0	0	0	0	0	0	0	0	0	0	0	0
Zm00004b022686	1401	1716	883	1085	2264	3428	1007	872	1537	2303	908	1082	393	415	822	1034	667	691	1871	2064	1656	2132	1716	1474	2109	2365	811	767	871	1291	763	560	481	405	687	818	706	535	1035	1071	1001	1646	1546	1377	2530	2975	993	1260	1318	1205	1526	1132	554	525	1224	1169	757	678	1468	1547
Zm00004b019173	3	1	0	0	0	0	0	0	10	3	6	2	18	35	0	0	0	1	1	2	1	1	0	0	0	0	0	0	116	14	3	12	44	72	0	0	3	1	22	11	2	2	0	0	0	0	0	0	5	9	0	0	22	25	1	0	3	0	2	1
Zm00004b020045	1095	1244	200	184	0	1	4	17	456	1286	2551	1860	169	349	55	100	505	485	976	939	763	647	53	46	5	1	43	58	148	227	3261	2539	743	656	259	558	614	1023	3556	3494	214	266	49	55	2	4	4	3	339	48	1545	2180	473	690	109	148	489	459	10311	2491
Zm00004b021366	146	124	590	805	90	96	816	697	317	286	279	261	145	182	404	547	548	645	652	614	108	92	630	686	120	106	841	888	194	300	319	257	183	178	443	403	503	415	442	472	150	114	789	690	84	81	586	804	235	276	236	238	98	78	478	420	453	478	471	567
Zm00004b022687	99	218	238	208	156	335	482	509	587	558	314	293	178	262	455	457	237	163	401	443	247	102	411	466	361	479	560	562	478	634	481	301	268	275	456	608	250	253	502	563	140	142	395	276	199	284	662	797	445	613	429	449	266	231	421	426	167	108	546	514
Zm00004b019174	46	37	0	0	1	1	1	1	491	570	12	12	154	279	15	38	14	6	27	27	25	20	1	1	0	1	0	0	211	279	5	28	412	524	26	70	80	54	65	37	54	55	0	0	0	0	2	0	258	212	6	8	231	198	22	26	18	6	27	23
Zm00004b020046	1	6	5	0	3	2	1	1	1	2	0	3	2	0	3	4	1	0	1	1	0	0	0	1	1	1	0	0	0	0	0	0	0	0	0	0	0	0	0	0	0	1	3	0	3	2	0	1	7	2	0	1	4	3	0	0	0	2	1	0
Zm00004b021367	2	0	566	764	3	2	169	104	0	0	14	52	0	0	74	98	253	309	6	2	3	3	795	1026	2	0	118	73	0	0	28	0	0	0	70	87	216	150	7	12	3	4	878	881	2	13	148	174	0	0	150	156	0	0	126	73	196	230	129	200
Zm00004b022688	99	61	9	5	8	3	2	1	74	78	470	288	10	5	49	38	104	63	120	134	38	25	1	6	0	0	0	0	4	17	319	430	9	17	20	16	75	91	187	214	57	41	4	5	0	0	0	1	17	19	85	164	9	10	73	56	44	37	158	94
Zm00004b019175	40	62	150	79	28	42	345	411	182	162	246	214	124	127	165	170	178	78	176	151	57	22	343	352	45	62	379	423	88	182	218	211	41	54	149	217	156	199	249	234	45	46	143	122	34	37	305	407	131	145	386	217	84	63	187	148	161	108	182	201
Zm00004b020047	10719	10084	118	172	19	11	2	0	1414	493	24645	29983	2241	2494	151	63	7523	5641	71358	57275	3616	2847	114	116	0	0	0	2	33	127	24924	14587	228	128	65	77	7191	11882	127814	148014	4873	5240	27	32	4	31	1	1	110	58	35799	36048	281	160	10	56	9427	7605	18345	11021
Zm00004b021368	2187	1851	413	551	1698	2211	411	437	2171	2678	1119	1278	1049	1329	1831	2050	995	1140	1955	1983	2090	1604	475	443	2340	2236	438	403	2543	3017	1671	1019	1286	1425	2472	2519	1014	1010	2356	2591	1883	1763	479	489	2524	3108	434	543	2713	2765	1873	1800	1572	1379	2206	2441	1023	979	2009	1858
Zm00004b022689	888	664	1178	1537	1073	1516	686	608	765	941	868	813	781	660	893	1300	1473	1501	1108	1128	757	603	635	742	835	649	655	763	646	907	863	790	832	948	928	886	1232	1009	659	726	553	619	1132	979	1028	1014	470	579	761	663	805	754	792	685	1111	1003	1209	1240	860	976
Zm00004b019176	26	35	146	178	17	17	143	136	66	63	76	62	56	35	38	85	150	194	42	52	20	27	156	116	18	25	202	144	31	64	75	77	25	22	94	73	153	151	74	74	39	32	90	83	11	18	122	164	41	47	110	89	22	19	76	57	165	132	71	78
Zm00004b020048	2178	2989	1150	1381	10	8	34	34	13	10	5090	7628	891	1039	2	7	2397	1524	4178	3567	2799	1410	887	1075	5	1	110	72	4	10	7190	2769	161	141	0	1	2339	4620	9632	10538	3823	3171	884	921	3	13	15	4	35	15	7779	8239	163	158	2	3	2814	2274	11374	8358
Zm00004b021369	0	0	0	1	2	3	4	6	0	0	2	1	0	0	1	2	1	1	0	1	0	1	0	0	1	1	0	1	0	0	1	0	0	0	0	0	0	0	0	0	0	0	0	0	0	0	0	0	0	0	0	0	0	0	0	0	0	0	0	1
Zm00004b019177	749	1503	533	409	787	2083	1087	1334	3959	3857	1631	1665	1826	2458	2636	2004	924	763	2300	2663	1354	863	1559	1228	1394	1890	1401	1688	3297	3503	1892	1470	1403	1770	2208	3949	998	1242	2486	2597	1043	1269	741	580	1420	2072	1762	2166	3889	5490	3323	2740	3073	2227	3390	3352	1073	974	2503	2227
Zm00004b020049	15	2	3	9	0	3	0	1	33	27	5	10	2	3	14	4	6	8	1	0	17	6	27	39	1	0	5	0	138	43	2	13	3	7	6	8	15	15	19	11	17	17	30	25	1	2	0	1	31	67	14	11	0	1	15	11	23	7	5	17
Zm00004b019178	0	0	0	0	0	0	0	0	0	0	0	0	0	0	0	0	0	0	0	0	0	0	0	0	0	0	0	0	0	0	0	0	0	0	0	0	0	0	0	0	0	0	0	0	0	0	0	0	0	0	0	0	0	0	0	0	0	0	0	0
Zm00004b019179	1313	1369	3362	3270	3713	6050	2552	2579	3242	3223	2907	2602	1847	1860	2563	3301	2106	2126	2678	2878	1541	967	2950	2938	3719	3901	2942	3223	2347	3373	2920	2726	2377	2744	2535	3124	2061	1910	2318	2455	1282	1148	3162	2321	3242	3729	2462	3356	2614	2768	2708	2591	2227	1903	3212	3083	1746	1615	2352	2263
Zm00004b022390	6	11	0	0	0	0	1	1	15	30	1	1	5	11	13	4	4	4	7	8	0	0	0	0	0	0	0	0	0	0	0	1	0	0	1	2	0	0	1	1	2	0	0	0	1	0	1	1	0	0	0	1	3	0	1	1	0	0	1	0
Zm00004b021070	0	0	1	2	0	0	0	0	0	0	0	0	0	0	1	0	27	6	0	0	0	0	35	25	0	0	0	0	0	0	0	0	0	0	0	0	0	1	0	0	0	0	11	5	0	0	0	0	0	0	0	0	0	0	0	0	3	5	1	1
Zm00004b022391	0	0	0	0	0	0	0	0	0	0	0	0	0	0	0	0	0	0	0	0	1	0	0	0	1	0	3	0	0	0	0	1	1	1	1	0	0	1	1	2	0	0	0	0	0	0	0	0	0	0	0	0	0	0	0	0	0	0	0	0
Zm00004b021071	59	62	143	214	166	200	210	189	143	149	96	113	44	43	51	72	147	191	184	183	118	116	206	205	96	133	302	270	93	195	94	141	49	40	88	81	151	121	117	140	40	51	155	162	83	128	225	230	60	68	90	74	15	23	59	40	99	105	68	82
Zm00004b022392	0	0	0	0	1	1	0	0	0	0	0	0	0	2	1	1	0	0	0	0	1	7	0	0	0	0	0	0	0	0	0	0	0	0	0	1	0	0	0	1	0	0	0	0	0	0	0	0	0	0	0	0	0	0	0	0	0	0	0	0
Zm00004b021072	603	583	396	501	406	644	434	435	519	510	276	356	361	404	346	482	318	324	931	904	739	787	514	430	694	750	450	482	533	659	189	211	318	332	462	440	335	315	437	463	533	633	488	494	781	920	405	581	688	674	387	363	412	344	520	603	331	351	389	441
Zm00004b022393	0	0	0	0	0	0	0	0	0	0	0	0	0	0	0	0	0	0	0	0	1	0	0	0	0	0	0	0	0	0	0	0	0	0	0	0	0	0	0	0	0	0	0	0	0	0	0	0	0	0	0	0	0	0	0	0	0	0	0	0
Zm00004b021073	7	2	0	0	0	0	7	1	8	5	8	21	0	2	0	0	0	0	5	2	2	1	0	0	1	0	3	2	4	2	4	0	0	0	1	1	0	0	1	5	5	4	0	0	0	0	3	6	1	3	8	20	0	0	1	1	0	0	5	0
Zm00004b022394	2	0	4	6	0	0	46	28	21	22	4	13	1	3	1	2	6	4	7	6	2	1	10	11	0	0	52	59	5	11	5	7	0	0	1	2	10	7	7	7	1	0	4	0	0	0	101	145	2	2	7	8	0	0	0	0	2	3	9	6
Zm00004b021074	128	164	625	698	145	236	1081	984	348	361	177	184	141	210	297	345	303	270	271	282	157	89	688	701	175	247	1095	1196	117	216	313	191	236	270	260	306	315	298	264	247	105	103	616	573	201	231	1059	1336	262	242	335	311	167	169	340	352	285	296	396	448
Zm00004b022395	197	201	7530	6488	70	190	18064	21701	350	297	254	190	224	321	4227	5854	3769	4026	785	814	27	30	9912	9622	149	138	25043	29812	33	53	121	117	51	68	2645	3539	3925	2778	764	642	29	30	8556	6498	124	122	10872	19388	15	30	70	131	99	109	4509	4035	2838	2949	1612	2480
Zm00004b021075	0	0	0	0	0	0	0	0	0	0	0	0	0	0	0	0	0	0	0	0	0	0	0	0	0	0	0	0	0	0	0	0	0	0	0	0	0	0	0	0	0	0	0	0	0	0	0	0	0	0	0	0	0	0	0	0	0	0	0	0
Zm00004b022396	525	495	2321	2930	1120	1397	1607	1350	878	1256	1568	1302	422	358	1637	2381	2427	1962	1121	1137	469	232	1454	1805	706	722	1852	2220	546	771	1069	1439	512	456	1415	1593	2309	2456	1000	1057	377	336	2703	2151	1012	835	870	1309	455	668	930	823	239	272	2139	1598	2050	2354	929	1260
Zm00004b021076	1	2	64	96	0	0	139	96	5	10	9	11	0	0	45	40	66	78	27	21	8	1	26	34	0	0	84	71	12	19	39	24	0	0	78	59	63	60	36	46	9	9	224	189	1	4	176	239	43	42	401	396	23	3	85	126	140	132	196	159
Zm00004b022397	52	47	1372	1196	337	575	918	977	315	332	17	19	46	87	862	1367	594	638	228	188	31	20	825	901	82	77	881	937	179	266	5	4	95	67	712	724	500	388	470	423	57	44	1475	1163	108	94	457	806	129	128	5	9	36	34	896	806	376	357	112	301
Zm00004b021077	14	10	6	6	80	128	77	83	31	47	53	37	6	32	346	531	142	133	28	27	14	12	11	12	99	114	101	109	44	48	451	356	3	11	1278	1125	553	718	98	99	3	8	22	14	53	53	59	59	27	12	42	30	6	1	266	328	92	114	60	113
Zm00004b022398	2420	2855	267	233	991	1538	793	902	1708	1615	1997	1490	6306	7394	1125	1048	1704	2379	1204	1251	2241	1011	845	831	1776	2294	796	852	1998	2491	1733	2008	4493	5070	1571	1875	1827	2293	1456	1400	3219	2416	539	429	2183	2873	1294	1588	2093	2038	1760	1456	6644	7933	1597	1903	1422	1830	849	895
Zm00004b021078	25	46	0	0	108	219	1	0	32	22	0	0	0	4	0	3	0	0	437	527	31	56	0	0	140	126	0	0	7	16	0	0	0	1	0	2	0	0	61	65	6	28	0	0	21	17	0	0	0	0	0	1	0	0	0	0	0	0	17	32
Zm00004b022399	225	194	87	76	152	254	142	146	690	733	146	93	248	378	159	153	41	36	170	195	41	12	7	10	32	33	18	22	193	293	7	7	81	100	28	44	7	9	15	26	156	123	54	31	177	186	134	186	347	289	91	60	178	152	147	143	10	17	78	65
Zm00004b021079	85	112	156	237	110	140	221	173	147	151	62	54	50	67	147	156	139	136	339	364	116	106	203	169	101	87	234	253	121	187	83	40	49	61	142	155	123	85	165	189	90	96	206	225	188	212	143	180	210	174	78	110	76	73	217	211	94	95	232	266
Zm00004b017700	475	60	176	198	14864	14948	2	1	2	1	1	0	2	1	3	10	0	0	5	4	14	0	113	67	13781	14247	1	1	2	3	0	0	0	0	1	5	1	3	50	49	0	4	178	34	14547	21381	3	3	1	6	0	0	0	3	0	7	4	1	0	0
Zm00004b017701	57	64	2	7	5	8	1	4	170	221	6	11	5	20	182	154	11	7	35	41	52	60	25	14	7	2	1	2	58	150	27	25	27	29	202	288	16	38	60	53	34	40	1	1	13	25	2	1	113	88	14	24	30	13	95	146	15	10	12	9
Zm00004b017702	2298	4801	6	6	0	1	0	5	3	5	8	7	1	2	8	6	2	2	4401	5179	6938	4848	19	14	0	0	0	1	1	2	2	5	1	2	34	39	5	11	375	615	2572	4877	0	2	0	0	0	0	0	0	0	0	1	8	0	1	1	2	3	1
Zm00004b017703	12	7	146	157	29	27	312	288	6	5	30	42	16	16	39	86	98	127	22	34	1	2	265	243	9	3	433	441	1	1	59	46	0	3	67	33	143	121	28	30	7	7	215	313	3	7	489	523	19	10	66	180	15	15	46	71	156	205	83	101
Zm00004b017704	658	545	382	395	205	362	327	301	408	497	2910	2148	1038	1173	412	439	1165	563	336	353	507	169	345	352	135	162	277	318	263	367	2516	2904	1392	1785	467	480	822	1377	536	494	394	374	455	373	184	231	346	426	387	310	1833	1494	1038	1467	392	403	1206	943	392	434
Zm00004b017705	573	545	689	801	289	405	745	897	598	691	620	553	588	586	841	773	618	576	1037	1019	672	408	823	749	169	210	920	894	503	587	731	512	558	660	679	914	722	638	887	943	586	608	927	817	211	288	754	929	868	769	939	990	666	607	1088	1088	656	627	1048	1061
Zm00004b017706	71	63	88	134	6	6	23	15	0	1	0	1	0	2	3	7	9	7	23	16	89	61	1220	1273	172	87	19	10	61	69	1	0	1	10	0	0	0	2	194	211	56	43	66	108	6	9	4	4	15	7	0	1	4	1	2	19	1	1	5	12
Zm00004b017707	1058	703	86	130	0	0	1	2	312	1177	613	578	342	487	65	349	205	103	83	88	2286	1614	8	1	3	0	25	19	661	456	236	486	1009	840	173	457	1061	953	220	223	4022	2679	4	3	0	0	15	13	902	156	427	379	226	303	354	351	621	432	453	560
Zm00004b017708	0	0	0	0	0	0	0	0	0	0	0	0	0	0	0	0	0	0	0	0	0	0	0	0	0	0	0	0	0	0	0	0	3	0	0	0	0	0	0	0	0	0	0	0	0	1	0	0	0	0	0	0	0	1	0	0	0	0	0	0
Zm00004b020920	0	0	0	0	0	0	0	0	0	0	0	0	0	0	0	0	0	0	0	0	0	0	0	0	0	0	0	0	0	0	0	0	0	0	0	0	0	0	0	0	0	0	0	0	0	0	0	0	0	0	0	0	0	0	0	0	0	0	0	0
Zm00004b017709	316	308	2300	3270	1531	1901	1013	766	855	1038	915	732	189	132	1536	2340	2527	3347	1073	1005	390	258	1021	1075	879	810	1222	1321	550	796	810	1039	258	223	1464	1583	2497	2181	840	910	436	427	2273	1724	1067	908	532	770	519	729	628	732	111	135	2174	1660	2528	2774	611	824
Zm00004b020921	0	0	0	0	0	0	0	0	0	0	0	0	0	0	0	0	0	0	0	0	0	0	0	0	0	0	0	0	0	0	0	0	0	0	0	0	0	0	0	0	0	0	0	0	0	0	0	0	0	0	0	0	0	0	0	0	0	0	0	0
Zm00004b020922	8	9	13	12	8	11	9	6	15	23	8	10	11	6	6	8	14	20	3	8	0	0	0	0	0	0	0	0	0	0	0	0	0	0	0	0	0	0	0	0	0	0	0	0	0	0	0	0	0	1	0	0	0	0	0	0	0	0	0	0
Zm00004b018730	164	205	47	49	5	3	1291	1159	119	100	420	1134	6	9	457	218	1986	1569	191	125	174	152	174	146	3	3	1573	1478	182	49	4073	881	6	2	162	286	1981	1775	432	469	133	183	46	50	3	9	620	856	53	162	3750	3131	0	4	555	333	3325	2436	1698	2232
Zm00004b020923	1692	1829	2647	2780	1387	2021	2559	2638	3194	3075	1915	1569	1595	1828	2734	3229	2126	2038	2602	2731	1887	783	2644	2583	1916	2359	2433	2692	3213	4067	1526	1638	1620	1747	2385	3472	2114	1994	2230	2257	1514	1397	2844	2394	2095	2499	1907	2530	3693	4089	1729	1640	1946	1648	3291	3304	1772	1732	2451	2307
Zm00004b017410	168	169	134	130	190	264	161	153	338	335	339	261	161	175	96	97	118	100	217	247	1	0	1	0	39	10	0	0	1	1	0	0	5	6	0	0	0	0	0	6	138	127	200	142	272	348	231	268	353	483	287	292	172	151	162	141	145	158	180	189
Zm00004b018731	9	3	4	3	0	1	23	30	46	44	3	1	21	23	3	1	9	5	5	0	18	4	1	2	0	0	46	43	55	33	37	32	166	301	10	19	26	35	32	36	9	12	0	0	0	2	36	41	79	48	28	28	193	238	8	17	14	13	16	18
Zm00004b020924	66	77	184	200	14	15	47	39	177	150	47	55	28	63	191	238	27	41	352	470	253	221	501	486	192	186	324	320	306	391	184	190	536	593	745	744	270	244	449	497	182	185	606	498	99	138	312	460	390	286	203	207	448	462	587	579	220	187	412	506
Zm00004b017411	0	0	0	0	0	0	0	0	0	0	0	0	0	0	0	0	0	0	0	0	0	0	0	0	0	0	0	0	0	0	0	0	0	0	0	0	0	0	0	0	0	0	0	0	0	0	0	0	0	0	0	0	0	0	0	0	0	0	0	0
Zm00004b018732	12	22	11	4	3	6	25	37	43	70	96	97	73	83	15	10	17	5	33	39	32	6	51	50	4	8	80	92	40	68	167	121	60	82	22	49	32	42	65	76	30	16	23	17	8	17	82	125	109	103	206	165	148	99	16	24	47	23	58	81
Zm00004b020925	49	66	123	153	240	366	225	194	34	47	88	109	8	10	41	56	88	73	58	48	43	23	733	752	858	1226	220	158	30	63	79	64	21	14	38	50	128	68	37	32	65	66	477	346	936	1189	150	232	83	60	284	127	11	6	70	66	76	65	65	92
Zm00004b017412	708	1189	2035	1865	1358	2741	2439	2805	3441	3799	1664	1762	1522	2304	3295	2844	1486	1385	2178	2582	984	541	2778	2725	1707	2571	2781	3181	2514	2818	2005	1482	1684	2115	2070	3610	1513	1362	2094	2198	834	730	1964	1665	1564	1952	2171	2774	2532	3033	2409	2425	1697	1436	3459	3231	1350	1191	2296	2385
Zm00004b018733	17	14	0	0	0	0	0	0	22	37	45	19	12	22	32	31	9	11	8	16	11	8	2	3	0	0	4	1	11	14	37	29	87	146	33	38	22	13	39	28	8	7	0	0	0	0	0	1	12	10	16	6	16	23	46	35	5	6	7	10
Zm00004b020926	943	726	132	119	0	2	344	320	2041	2226	531	426	1507	1968	675	838	383	295	327	344	359	173	91	85	1	2	224	237	369	762	257	250	568	778	453	534	224	197	383	422	385	272	98	101	1	4	221	288	1255	822	363	377	490	373	323	383	187	135	311	346
Zm00004b017413	0	0	0	0	0	0	0	0	0	1	0	0	0	0	7	5	1	0	0	0	0	1	0	0	2	1	0	0	0	0	0	0	0	0	2	1	0	0	2	0	0	0	0	0	0	0	0	0	0	0	0	0	0	0	0	0	0	0	0	0
Zm00004b018734	30	29	0	0	0	0	7	9	95	147	124	43	47	21	34	38	40	20	17	11	20	22	1	0	1	0	5	4	35	29	133	92	272	486	32	47	50	29	55	45	40	29	1	3	0	0	6	12	80	55	71	45	184	392	148	151	45	11	62	57
Zm00004b020927	634	883	440	457	658	1039	811	943	1025	986	1664	1349	1112	1182	1095	888	614	443	914	910	743	357	627	572	1011	1042	583	728	450	726	1131	1069	1114	1479	757	976	541	562	1178	1194	575	511	486	424	833	1174	563	797	767	671	1090	865	1036	956	818	1101	497	470	972	768
Zm00004b017414	484	584	325	295	15	38	128	122	257	312	2191	2127	384	324	54	92	427	262	3082	3597	515	411	351	329	33	22	198	168	94	168	1667	2070	358	366	72	112	393	431	3084	2880	394	437	319	275	6	16	57	63	226	157	354	617	363	417	43	115	503	326	6770	1952
Zm00004b018735	3	4	3	2	3	4	17	21	1	3	3	9	2	2	9	1	15	8	9	5	8	7	9	9	3	4	26	27	5	9	18	23	11	14	8	21	41	58	12	15	5	2	1	1	0	5	5	12	2	3	2	3	5	1	15	21	13	14	3	0
Zm00004b020928	0	0	0	0	0	0	0	1	0	0	0	0	0	1	0	0	0	0	0	0	0	2	1	0	0	1	0	0	1	0	0	0	0	0	0	2	1	0	4	7	4	1	0	0	0	1	1	0	0	1	0	0	0	0	0	0	0	0	0	0
Zm00004b017415	772	996	766	763	1633	2223	1384	1379	3097	2813	1674	1049	2881	2743	4422	3676	2553	1933	1187	1301	966	529	943	923	728	875	1388	1410	1544	2349	1494	1446	2340	2738	5216	5135	3185	2517	1419	1436	793	716	608	590	714	870	1577	1980	3262	2085	1022	1260	1979	2310	4127	4982	1612	1528	1029	1147
Zm00004b018736	666	725	516	564	160	240	236	236	407	449	5812	4586	994	791	56	89	2785	1170	382	437	677	203	582	676	37	33	397	300	253	402	4897	5258	2691	3098	117	119	1919	2906	610	661	670	525	723	582	71	41	284	350	301	315	3926	3216	1265	2187	90	72	2521	2414	404	413
Zm00004b020929	5	6	1	0	2	0	7	2	16	11	1	1	2	2	16	13	1	0	1	4	4	4	0	0	0	0	3	2	12	14	0	0	3	1	27	26	0	1	3	1	3	2	0	0	0	0	0	0	0	3	0	0	0	0	7	6	0	0	0	0
Zm00004b017416	0	1	0	0	0	1	1	0	0	1	2	1	1	0	0	1	0	0	1	0	0	0	0	0	1	0	1	1	1	2	0	2	0	2	1	0	0	1	1	3	0	0	0	0	0	0	1	0	1	2	0	0	2	0	0	0	0	0	0	0
Zm00004b018737	85	91	158	196	1	2	20	18	34	29	11	8	0	0	865	900	35	64	14	33	131	88	106	99	1	0	14	23	165	230	9	9	4	2	857	782	78	47	31	32	111	88	190	200	17	23	129	144	109	250	30	26	6	9	923	983	83	67	48	45
Zm00004b017417	3	2	0	0	3	4	3	4	6	2	2	1	7	5	0	2	0	0	1	3	4	4	0	0	5	7	1	3	1	3	2	4	4	3	2	2	1	0	1	2	0	0	0	1	0	0	0	0	0	0	0	0	0	0	0	0	0	0	0	0
Zm00004b018738	2	0	33	24	7	16	52	49	0	0	3	2	0	1	22	20	27	14	0	4	0	0	20	30	7	7	41	60	2	3	1	2	4	0	18	10	10	14	6	3	1	2	10	2	9	2	4	7	2	1	7	0	0	2	4	7	2	1	5	6
Zm00004b021950	0	0	0	0	0	0	0	0	0	0	0	0	0	0	0	0	0	0	0	0	0	0	0	0	0	0	0	0	0	0	0	0	0	0	0	0	0	0	0	0	0	0	0	0	0	0	0	0	0	0	0	0	0	0	0	0	0	0	0	0
Zm00004b017418	1390	1693	0	1	1	0	1	2	0	1	0	0	0	0	0	0	1	0	94	477	1969	2308	0	0	0	0	0	0	0	0	0	0	0	0	0	1	0	0	0	0	680	1445	0	0	0	0	0	0	0	0	0	0	0	0	0	0	0	0	0	0
Zm00004b018739	3	4	3	1	0	0	7	6	0	1	1	0	0	0	0	0	3	2	5	7	3	3	11	0	0	0	3	5	0	0	4	1	0	0	1	0	1	1	4	4	1	4	0	0	5	10	0	3	0	0	1	1	0	0	2	4	6	0	14	12
Zm00004b020630	8	28	1180	1121	150	217	7476	6346	7	2	78	81	1	0	201	332	1105	1477	103	111	32	22	1081	1244	23	11	3145	3601	2	5	14	9	4	5	192	175	816	556	163	184	20	31	3144	2817	143	134	5008	6702	5	9	49	38	3	1	370	266	1093	1181	1040	1352
Zm00004b021951	18	22	187	162	17	40	200	173	95	78	11	14	20	28	42	71	75	62	36	48	18	14	75	60	28	21	223	188	21	37	19	30	98	100	48	59	82	53	28	33	21	22	154	140	25	30	152	287	37	30	48	31	31	38	66	70	109	95	46	40
Zm00004b017419	0	2	0	1	0	0	0	0	0	0	0	0	1	0	0	0	0	2	0	1	0	0	2	0	0	0	0	0	1	0	0	1	9	1	0	0	0	0	0	0	0	0	0	0	0	0	0	1	0	0	0	0	0	0	0	0	0	0	0	0
Zm00004b020631	10	8	184	185	0	0	35	58	6	1	27	35	2	2	219	204	242	199	60	77	58	70	87	69	0	0	62	71	4	5	22	9	33	25	33	37	56	50	115	154	35	60	175	156	1	12	102	166	6	0	229	212	45	40	212	239	325	319	426	431
Zm00004b021952	0	0	0	0	0	0	0	0	0	0	0	0	0	0	0	0	0	0	1	0	0	0	0	0	0	0	0	0	0	0	0	0	0	0	0	0	0	0	0	0	4	2	1	0	8	11	1	0	0	1	0	0	0	0	1	0	0	0	3	7
Zm00004b019760	1	1	0	0	2	2	0	0	1	1	4	0	0	0	0	0	2	0	1	3	7	7	0	0	0	0	0	0	0	0	0	0	0	0	0	0	0	0	0	0	0	0	0	1	0	0	1	0	0	0	0	0	0	0	0	0	0	0	0	0
Zm00004b020632	48	31	0	3	0	0	4	3	5	7	415	266	146	109	3	5	173	182	10	6	59	34	114	177	0	0	9	9	3	2	280	510	901	1506	8	6	287	659	264	296	121	104	3	5	0	0	2	0	40	22	135	171	1711	2319	3	10	333	480	27	27
Zm00004b021953	132	100	307	355	115	143	180	135	190	215	198	163	97	112	133	184	193	157	185	225	59	35	114	117	46	71	164	155	96	128	126	136	49	56	96	125	151	145	110	116	90	65	145	143	80	70	129	121	124	128	122	124	48	58	115	109	102	103	164	172
Zm00004b018440	0	0	0	0	0	0	0	0	2	3	0	0	0	0	0	0	0	0	0	1	0	0	0	0	0	0	0	0	0	0	0	0	0	0	1	0	0	0	0	1	0	0	0	0	0	0	0	0	0	0	0	0	0	0	0	0	0	0	0	0
Zm00004b019761	45	265	49	24	156	638	326	613	970	974	620	451	469	989	587	378	32	15	512	641	153	38	443	548	285	504	272	524	536	564	382	496	268	405	206	604	56	68	522	531	68	94	97	31	311	380	307	336	418	639	666	620	515	476	464	388	21	11	422	355
Zm00004b020633	0	0	0	0	0	0	0	0	0	0	0	0	0	0	0	0	0	0	0	0	0	0	0	0	0	0	3	0	0	0	0	0	0	0	0	0	0	0	0	0	1	0	0	0	0	0	0	0	11	5	16	16	0	0	2	5	0	2	3	0
Zm00004b021954	492	486	597	742	182	224	282	241	500	513	352	332	367	344	846	839	831	909	944	1075	456	462	254	226	78	78	397	357	456	452	470	429	283	240	626	618	683	673	464	507	509	627	293	293	49	73	255	355	567	584	507	543	352	316	799	735	971	963	401	461
Zm00004b017120	50	50	0	2	0	0	5	1	120	143	21	20	306	539	8	13	13	18	3	7	54	34	0	1	3	3	0	1	50	54	50	55	99	113	17	21	21	27	9	11	64	61	0	0	4	1	9	7	38	25	22	23	245	151	19	25	11	14	8	11
Zm00004b018441	1	4	396	405	5	5	2658	2391	0	2	0	0	1	1	103	188	264	340	6	6	6	2	651	573	1	1	1559	1684	0	1	2	0	0	3	88	82	287	162	11	13	9	5	969	1081	0	1	4015	4617	0	0	14	7	2	1	98	121	232	244	76	112
Zm00004b019762	617	1144	1030	753	1464	3116	1657	1980	3203	3556	2025	1759	2079	2959	1996	1909	746	358	1806	2012	726	309	1960	1967	1410	1839	1798	1953	2106	2359	1767	1654	1227	1597	1272	2204	608	756	1769	1753	562	600	944	643	1271	1559	1360	1772	2154	2497	2033	2065	2010	2149	1658	1917	443	359	1390	1406
Zm00004b020634	0	0	0	0	0	0	1	0	0	0	0	1	0	1	0	0	2	0	0	1	0	0	0	0	0	0	0	0	0	0	0	0	0	0	0	0	0	0	0	0	0	0	0	0	0	0	0	0	0	0	0	0	0	0	0	0	0	0	0	0
Zm00004b021955	0	0	1	2	0	0	6	6	9	7	9	1	4	7	3	5	1	0	3	4	1	0	7	6	4	3	10	15	9	21	6	3	9	10	6	9	1	5	10	8	1	4	3	0	0	3	7	9	10	31	8	6	2	3	5	6	1	0	11	6
Zm00004b017121	0	1	0	0	0	0	0	1	1	0	1	0	0	0	0	0	0	1	0	0	9	17	24	18	1	6	31	30	29	39	31	10	13	6	34	19	27	18	23	15	0	0	0	0	2	2	0	1	0	0	0	0	0	1	0	0	0	0	0	0
Zm00004b018442	4392	4178	8	5	1	2	17	8	1028	643	17763	10658	5682	4969	0	13	11408	7624	731	925	2485	955	2	2	1	3	5	7	505	1015	6789	17438	4753	4635	0	2	8873	14554	2161	2123	4275	3274	7	4	1	1	41	58	2541	2200	6411	6166	3789	7757	0	3	9716	10015	550	277
Zm00004b019763	433	490	701	786	445	619	897	978	1163	1635	790	903	753	1001	523	688	419	174	1567	1481	505	238	629	737	462	580	645	569	627	904	2928	1949	398	292	445	478	393	461	1412	1470	253	285	404	356	493	553	557	842	494	566	1911	2347	366	181	732	1134	438	318	997	844
Zm00004b020635	8	5	2	3	0	0	6	4	103	189	9	2	8	14	4	3	2	6	0	1	10	2	1	0	0	0	2	2	19	19	5	3	19	15	11	13	0	2	6	8	662	634	267	233	199	320	417	542	551	540	479	524	396	446	611	646	545	544	697	764
Zm00004b021956	64	123	70	82	49	61	89	87	136	170	125	86	99	95	256	182	46	29	327	356	142	51	83	84	21	27	81	114	136	124	131	164	52	79	97	194	57	65	160	189	55	73	83	60	24	19	65	69	134	159	255	225	100	114	258	197	60	53	155	185
Zm00004b017122	2	5	5	2	5	2	7	5	7	2	4	5	1	3	10	3	8	5	5	9	32	21	34	32	41	27	81	61	28	39	52	45	95	108	51	43	74	46	57	63	6	3	2	0	0	1	3	3	0	0	0	0	0	4	5	5	6	3	2	17
Zm00004b018443	280	342	363	427	70	99	504	495	586	678	1270	861	360	376	828	870	566	448	674	674	395	136	438	515	103	62	527	508	379	490	659	834	532	525	866	930	479	550	608	721	272	233	465	391	80	72	461	751	457	415	599	644	450	587	737	900	640	545	539	600
Zm00004b019764	0	0	0	0	0	0	0	0	0	0	0	0	0	0	0	0	0	0	0	3	1	1	0	0	0	0	0	0	0	0	0	0	0	0	0	0	0	0	0	0	2	1	0	0	0	0	1	0	0	0	0	0	0	0	0	0	0	0	0	0
Zm00004b020636	1	1	0	0	0	2	1	0	0	0	0	0	0	0	0	0	0	0	2	7	2	0	0	0	0	0	0	0	0	0	0	0	0	0	0	0	0	0	2	0	37	38	22	32	14	28	94	99	49	70	45	43	32	28	48	34	19	33	62	78
Zm00004b021957	0	0	0	0	0	0	0	0	0	0	0	0	0	0	0	0	0	0	0	0	0	0	0	0	0	0	0	0	0	0	0	0	0	0	0	0	0	0	0	0	0	0	0	0	0	0	0	0	0	0	0	0	0	0	0	0	0	0	0	0
Zm00004b017123	0	2	36	22	0	0	4	2	0	0	1	0	0	0	9	1	11	9	3	0	1	1	23	27	0	0	5	1	0	0	0	0	0	0	0	0	7	23	6	5	1	2	16	14	0	0	3	5	0	0	4	5	0	0	0	0	3	3	34	4
Zm00004b018444	2480	4819	7920	7686	507	1027	2495	2890	617	856	5853	4669	1255	2268	5027	4337	2017	1499	3235	5337	9679	4950	9441	11298	272	207	3015	3794	1814	2238	4523	5804	6459	8328	1743	2768	1684	1751	2979	3016	1681	3686	7884	7123	468	515	2082	2989	206	347	3322	3711	1266	2335	5190	3963	1649	1596	1335	1255
Zm00004b019765	40	62	15	20	16	16	27	33	57	48	31	34	19	32	55	42	13	11	69	75	49	53	22	35	15	21	24	38	33	31	62	45	16	8	51	55	20	24	62	67	34	58	38	21	29	39	56	54	62	59	71	72	41	20	77	79	13	20	85	88
Zm00004b020637	33	50	2	5	0	1	59	59	742	1334	18	23	55	98	21	13	11	7	10	11	25	13	14	21	0	0	31	42	128	163	19	19	115	250	37	48	10	14	19	18	70	71	12	6	0	0	9	14	170	51	15	15	82	79	152	200	14	9	10	10
Zm00004b021958	1008	1022	139	156	449	501	170	131	244	239	6408	4471	1588	1618	142	151	2451	1226	410	427	802	269	191	206	156	174	187	214	169	267	5038	5945	2022	2211	110	186	1392	2910	707	628	762	608	44	47	297	343	123	159	259	237	3802	3013	1480	2200	143	146	2841	2526	540	518
Zm00004b017124	61	72	0	0	0	5	3	3	6	3	82	45	81	43	49	25	65	71	236	248	47	47	2	2	0	1	8	6	7	6	121	84	8	14	8	33	40	106	1016	811	33	36	0	0	0	0	4	2	10	2	142	80	76	103	43	38	37	40	40	25
Zm00004b018445	53	61	228	294	61	83	210	199	62	72	81	73	13	18	72	90	129	119	86	90	49	29	294	391	31	47	157	186	24	50	50	22	18	14	99	101	116	111	175	155	74	35	552	527	52	61	250	301	69	76	120	64	5	7	125	147	155	122	319	263
Zm00004b019766	0	0	8	5	0	0	2	1	0	0	0	0	0	0	0	0	6	1	2	0	19	19	38	58	14	10	43	38	38	83	7	15	37	39	31	24	23	33	17	35	9	8	25	9	6	4	40	42	17	28	6	5	19	26	2	0	8	10	6	10
Zm00004b020638	6	6	8	6	1	0	3	4	1	4	1	0	2	0	0	15	0	0	1	2	9	7	3	2	0	0	4	6	1	0	3	1	6	3	6	12	1	4	19	10	2530	2475	4	1	0	1	4	5	1956	721	6	3	2763	3362	52	77	23	30	28	4
Zm00004b021959	3573	2169	1538	1518	1127	1855	2583	2659	2581	2494	2213	2030	2117	2231	2504	2682	2597	2956	1949	2032	2843	1621	1035	864	1053	933	2800	2997	1365	3102	2772	2006	1215	1241	2502	3023	2298	2027	3095	3090	4190	4162	599	580	772	893	2449	3009	1977	1761	2020	1735	1772	1624	2606	2626	1978	1790	2045	2380
Zm00004b017125	0	0	0	0	0	0	0	0	0	0	0	0	0	0	0	1	0	0	0	0	0	0	0	0	0	0	0	0	0	0	0	0	1	1	0	0	0	0	0	0	0	0	0	0	0	0	0	0	0	0	0	0	0	0	0	0	0	0	0	0
Zm00004b018446	0	0	0	0	0	0	0	0	0	0	0	0	0	0	0	0	0	0	0	0	0	0	0	0	0	0	0	0	0	0	0	0	0	0	0	0	0	0	0	0	0	0	0	0	0	0	0	0	0	0	0	0	0	0	0	0	0	0	0	0
Zm00004b019767	5	5	2	1	3	0	3	0	33	54	2	5	26	36	5	6	2	0	5	9	12	7	12	12	6	6	22	26	44	78	7	17	64	61	34	40	16	16	17	14	10	8	10	17	5	5	22	33	18	22	4	5	53	39	7	9	3	5	2	6
Zm00004b020639	1	3	0	0	0	2	1	5	11	3	4	8	5	3	2	1	0	0	6	4	2	4	3	3	1	2	3	3	5	5	4	2	3	0	2	1	3	3	5	2	2	0	0	0	0	0	0	0	0	0	0	0	0	0	0	0	0	0	0	0
Zm00004b017126	2368	2067	802	717	152	213	361	352	1135	1522	362	271	2643	1599	319	280	818	1382	194	214	1497	726	904	776	184	229	404	421	3863	2596	634	424	1095	1376	352	476	893	1094	426	420	3019	2891	820	737	115	146	457	603	1906	2393	626	457	3165	3832	421	503	630	870	357	404
Zm00004b018447	261	199	507	590	718	904	386	362	249	305	307	322	175	163	295	348	420	450	411	374	238	201	809	843	541	432	387	358	271	328	517	431	237	218	360	416	400	473	440	428	201	242	977	1070	410	458	395	504	380	390	386	352	232	225	442	515	356	386	468	563
Zm00004b019768	8	13	0	2	0	1	7	5	18	9	4	3	44	28	4	3	17	20	4	4	0	0	11	11	0	4	0	0	12	7	0	0	1	0	0	0	1	0	1	1	3	0	0	0	0	0	0	0	2	0	0	0	0	3	0	0	0	0	0	0
Zm00004b022980	3	2	5	11	2	0	0	0	12	9	0	0	0	1	10	9	0	0	1	7	4	1	15	24	6	15	0	0	259	39	0	0	2	4	7	15	5	3	9	7	10	26	7	13	5	37	0	0	24	66	1	1	0	0	25	19	1	4	4	6
Zm00004b017127	9439	9666	1	0	0	0	1	4	1	0	0	0	0	0	0	0	7	3	92	137	8652	9510	0	0	1	0	0	1	5	3	0	0	0	0	1	0	2	0	69	72	4746	8211	1	0	0	0	0	5	1	0	0	1	0	0	0	0	1	1	1	0
Zm00004b018448	360	349	127	115	22	47	195	180	203	216	1705	1515	256	199	90	90	1556	1120	175	188	328	126	183	159	4	11	210	195	131	267	1229	1201	603	612	132	171	1031	1272	214	171	306	245	155	157	17	8	287	349	436	379	1492	945	257	226	151	131	1328	1146	156	195
Zm00004b019769	169	118	140	311	193	181	29	17	36	138	64	22	14	34	857	304	54	53	68	89	22	19	601	775	364	592	74	31	211	15	13	18	10	3	296	467	67	57	25	17	210	262	792	834	756	1925	14	37	23	125	79	180	10	8	837	660	118	114	50	60
Zm00004b021660	21	18	53	39	32	32	45	49	69	45	21	16	12	19	30	36	24	40	43	32	24	19	87	79	39	40	89	82	17	51	13	14	12	26	45	37	25	33	48	35	0	0	0	2	0	0	1	1	0	0	0	0	0	0	0	0	0	0	0	0
Zm00004b022981	8	2	7	9	15	27	35	31	22	83	12	20	1	0	45	63	13	6	61	39	3	3	2	10	27	22	2	5	86	47	67	24	2	2	161	167	18	11	253	377	16	21	26	17	44	40	1	1	41	117	161	179	0	0	189	286	16	22	464	276
Zm00004b017128	0	0	0	0	0	0	0	0	0	0	0	0	0	0	0	0	0	0	0	0	0	0	0	0	0	0	0	0	0	0	0	0	0	0	0	0	0	0	0	0	0	0	0	0	0	0	0	0	0	0	0	0	0	0	0	0	0	0	0	0
Zm00004b018449	1310	1127	6	10	1	2	4	8	381	425	241	121	240	238	878	914	988	398	292	255	742	505	127	132	2	4	4	4	344	456	158	388	554	600	1482	1517	1287	1680	239	226	1161	784	25	23	3	5	6	8	964	554	198	120	773	487	1709	2537	1407	1323	98	55
Zm00004b020340	14	22	17	32	35	52	2	4	135	777	38	14	6	2	878	1237	44	25	0	0	64	22	51	32	50	44	6	7	63	52	7	6	56	45	176	602	93	92	98	98	61	42	30	38	105	151	17	13	173	101	6	6	6	0	2354	1992	458	313	344	310
Zm00004b021661	1861	2399	1	0	0	0	1	4	0	0	16	23	2	2	54	61	4	6	2	2	1750	2272	1	1	0	0	3	2	3	1	11	14	0	0	62	95	10	10	22	19	942	1741	0	0	0	0	1	0	0	0	0	0	1	5	109	67	2	6	34	69
Zm00004b022982	39	22	57	62	0	0	1129	998	3	0	23	22	2	0	99	121	214	173	83	63	49	28	87	92	2	0	906	1063	4	2	20	5	3	6	53	37	139	139	35	38	9	14	38	44	0	3	824	1145	1	3	53	59	0	0	86	107	127	127	59	85
Zm00004b017129	59	109	0	0	0	0	54	38	46	47	242	148	111	66	207	176	235	219	82	62	101	80	2	1	0	0	33	39	260	290	133	139	139	139	228	282	214	144	123	141	53	50	1	3	0	0	35	43	52	20	74	113	81	118	201	216	105	106	135	92
Zm00004b020341	3	1	10	2	325	666	0	2	0	0	0	0	0	0	0	0	0	0	1	1	1	1	23	18	660	854	0	0	0	0	0	0	0	0	0	0	0	0	0	0	0	3	26	17	919	1291	0	1	0	0	0	0	0	0	0	1	0	0	1	1
Zm00004b021662	1	0	0	0	0	0	0	0	0	0	1	0	0	0	0	0	0	0	0	0	0	0	0	0	0	0	0	0	0	0	0	0	0	0	0	0	0	0	0	0	0	0	0	0	0	0	0	1	0	0	0	0	0	0	0	0	0	0	0	0
Zm00004b022983	427	533	317	267	168	245	521	571	616	583	336	378	135	284	412	439	312	384	658	684	303	362	241	200	278	283	329	336	303	368	131	111	41	33	262	319	162	147	406	384	302	307	170	206	112	186	208	326	472	461	228	261	57	42	252	274	147	119	335	306
Zm00004b019470	101	30	1	2	0	2	0	0	1	1	1	2	3	8	16	7	1	0	1	1	66	35	0	0	0	1	0	0	1	0	3	1	6	6	11	19	3	9	0	0	81	74	0	1	1	0	0	0	0	0	3	2	2	4	13	6	1	1	5	2
Zm00004b020342	0	0	0	0	0	0	0	0	0	0	0	0	0	0	0	1	0	0	1	0	0	0	0	2	0	0	0	0	1	0	0	0	0	0	1	2	0	0	0	0	0	0	0	0	0	0	0	0	0	0	0	1	0	0	0	0	0	0	0	0
Zm00004b021663	0	0	0	0	0	0	0	0	0	0	0	0	0	0	0	0	0	0	0	0	0	0	0	0	0	0	0	0	0	0	0	0	0	0	0	0	0	0	0	0	0	0	0	1	0	0	0	1	0	0	0	0	0	0	0	0	0	0	0	0
Zm00004b022984	65	189	18	11	29	57	209	239	180	177	126	125	37	117	144	134	44	8	321	307	160	70	218	202	110	138	286	324	275	277	117	101	15	20	140	249	76	80	254	296	97	92	154	118	49	60	215	307	198	266	209	201	23	16	197	194	54	44	245	252
Zm00004b018150	149	128	343	449	358	439	405	447	365	399	335	289	280	215	272	286	433	506	227	194	33	53	178	193	296	312	239	247	117	169	180	190	271	293	103	124	202	171	111	119	63	53	209	218	171	217	397	516	193	237	176	135	226	156	186	203	203	163	123	152
Zm00004b019471	1	0	1	3	1	2	3	0	0	0	4	0	0	0	101	109	3	4	2	0	2	3	17	25	0	4	3	2	1	0	5	4	0	0	48	87	12	15	0	0	3	3	0	0	6	5	1	2	0	0	0	1	0	0	130	112	11	7	1	0
Zm00004b020343	6	8	2	0	4	3	0	0	8	3	9	7	6	9	14	16	1	2	2	0	5	1	0	2	3	0	1	0	0	0	4	5	6	8	0	5	0	10	0	0	0	0	0	5	0	0	0	0	0	0	0	1	0	3	0	0	0	0	0	0
Zm00004b021664	1	1	0	0	3	6	0	0	0	0	0	0	0	0	0	0	0	0	0	0	0	0	1	0	4	6	3	2	0	0	0	0	0	1	0	2	0	0	0	0	0	0	0	0	6	10	0	0	0	0	0	0	0	0	0	0	0	0	0	0
Zm00004b022985	470	565	90	114	882	1265	208	53	17	50	3083	1868	15	35	681	954	1980	3903	553	321	348	279	12631	6744	1700	5254	1607	1136	13542	3676	2306	2292	65	40	542	1039	2289	2652	552	583	776	525	5780	13052	982	2117	387	637	5877	14332	3022	3403	36	29	3727	2276	5330	8969	717	1866
Zm00004b018151	213	181	266	319	189	226	366	349	440	457	170	173	244	225	272	289	304	349	207	240	225	146	271	246	230	250	424	440	242	387	308	261	246	269	340	345	341	263	301	330	224	216	260	214	254	316	444	593	369	347	310	348	317	286	434	396	335	303	366	435
Zm00004b019472	2	3	5	7	0	1	0	0	0	0	0	0	0	0	126	184	11	15	0	0	2	0	9	3	0	0	1	1	0	0	0	0	0	0	104	129	11	14	1	0	2	1	0	1	0	0	1	0	0	0	0	0	0	0	275	190	14	12	1	1
Zm00004b020344	0	0	0	0	0	0	0	0	0	0	0	0	0	0	0	0	0	0	0	0	0	0	0	0	0	0	0	0	0	0	0	0	0	0	0	0	0	0	0	0	0	0	0	0	0	0	0	0	0	0	0	0	0	0	0	0	0	0	0	0
Zm00004b021665	0	0	0	0	0	1	0	0	0	0	0	0	0	0	0	0	0	0	0	0	3	1	8	5	0	0	0	6	7	6	0	1	3	0	1	4	7	5	8	5	0	0	0	0	0	0	0	0	0	0	0	0	0	0	0	0	0	0	0	0
Zm00004b022986	268	248	1184	1172	260	455	990	911	679	730	340	306	422	415	506	642	593	677	317	305	301	194	1003	954	337	379	1279	1285	515	682	407	356	688	743	632	697	705	608	508	467	288	243	980	994	245	281	900	1241	601	549	385	364	405	423	681	701	589	566	554	566
Zm00004b018152	236	332	2169	1910	567	923	2242	2382	1036	959	377	351	549	493	808	1059	942	985	827	840	304	232	1593	1739	663	776	2570	2847	724	874	630	500	647	684	712	901	982	745	829	834	285	285	2373	1774	754	954	2498	3498	835	924	685	669	718	637	1270	1073	998	896	910	1206
Zm00004b019473	0	0	0	0	0	0	0	0	0	0	0	0	0	0	0	0	0	0	0	0	0	0	0	0	0	0	0	0	0	0	0	0	0	0	0	0	0	0	0	0	0	0	0	0	0	0	0	0	0	0	0	0	0	0	0	0	0	0	0	0
Zm00004b020345	249	323	174	238	4	8	159	199	82	144	427	421	98	166	409	377	374	401	379	452	195	209	188	230	9	1	201	217	78	60	342	555	1378	984	162	299	295	655	202	221	96	136	146	154	0	0	210	288	120	124	292	465	121	383	412	355	509	447	352	219
Zm00004b021666	0	0	0	0	0	0	0	0	0	0	0	0	0	0	0	0	0	0	0	0	0	0	0	0	0	0	0	0	0	0	0	0	0	0	0	0	0	0	0	0	0	0	0	0	0	0	0	0	0	0	0	0	0	0	0	0	0	0	0	0
Zm00004b022987	37	153	173	147	65	144	441	546	359	297	190	112	179	188	288	272	67	37	152	166	109	51	516	560	155	204	477	681	280	277	201	198	225	315	205	448	81	112	304	287	55	64	343	181	126	137	350	450	248	289	202	192	184	154	339	309	53	53	344	293
Zm00004b018153	3625	3923	23425	26018	19915	27697	18027	16250	14677	14621	13812	12279	5419	3682	14337	20131	18386	16569	9471	9972	3964	1795	19144	22317	14696	15452	21802	23857	10381	13334	11933	13574	5566	6092	12772	15921	18321	17492	8993	9066	3720	3186	22016	17923	15566	15731	9842	14534	10624	11471	9898	9332	3530	3551	19995	15382	16777	17170	10594	13555
Zm00004b019474	813	957	609	858	626	710	666	576	353	448	1056	1150	65	110	1033	983	1717	1596	1358	1461	1323	901	1183	1371	728	735	732	521	596	566	1236	950	178	133	1006	945	1508	1809	2442	2573	463	821	1079	1221	1012	1387	146	182	497	1020	1333	1461	16	33	1033	906	1339	1624	1586	1837
Zm00004b020346	777	730	583	748	348	466	581	614	1334	1607	874	669	1097	1206	1158	1067	723	633	588	570	635	360	604	706	366	380	723	720	1391	812	1046	862	1404	1766	992	1519	651	712	1152	1236	576	650	790	666	296	483	487	692	738	1165	857	956	854	907	1319	1295	614	540	699	699
Zm00004b021667	0	0	0	0	0	0	0	0	0	0	0	0	0	0	0	0	0	0	0	0	0	0	0	0	0	0	0	0	0	0	0	0	0	0	0	0	0	0	0	0	0	0	0	0	0	0	0	0	0	0	0	0	0	0	0	0	0	0	0	0
Zm00004b022988	614	608	1216	1244	484	708	841	987	1005	1013	1125	1026	585	607	1239	1168	826	796	1668	1650	575	374	1246	1267	530	548	1026	1201	1256	1702	1019	834	379	434	1202	1451	671	740	1191	1247	477	445	1135	1177	420	538	987	1277	950	1236	1094	933	487	461	1161	1264	675	693	1720	1375
Zm00004b018154	2440	2726	210	230	329	496	560	555	1059	976	9395	5644	7832	5067	297	332	5905	5012	891	900	2159	663	193	185	62	48	340	301	728	1360	3633	8817	5446	5772	235	305	6174	8404	1600	1571	2722	2149	265	272	311	310	572	733	1710	1687	3670	4152	7874	12811	283	382	5368	6115	647	560
Zm00004b019475	7	5	0	0	0	0	0	0	1	2	1	0	0	2	1	2	0	1	12	13	3	3	3	0	0	0	0	0	2	4	0	0	1	1	2	3	1	1	3	0	4	4	0	0	0	0	0	0	4	0	0	1	2	2	5	5	0	1	0	0
Zm00004b020347	10	2	0	0	0	0	2	2	55	26	6	6	26	24	273	369	8	9	4	7	85	26	0	0	0	0	8	5	468	719	0	18	54	62	1675	1144	79	75	66	70	1	5	1	1	0	0	4	5	7	11	0	0	0	0	340	413	6	6	15	17
Zm00004b021668	0	0	0	0	0	0	0	0	0	0	0	0	0	0	0	0	0	0	0	0	0	0	0	0	0	0	0	0	0	0	0	0	0	0	0	0	0	0	0	0	0	0	0	0	0	0	0	0	0	0	0	0	0	0	0	0	0	0	0	0
Zm00004b022989	146	116	567	544	63	102	546	492	521	692	96	87	560	381	206	255	446	684	107	104	99	77	646	725	127	135	519	606	168	219	81	63	81	110	196	216	317	290	114	166	98	87	654	629	78	113	506	646	365	480	204	255	330	430	281	282	338	406	277	260
Zm00004b018155	0	1	672	936	4	6	1163	893	0	0	0	0	0	0	139	223	280	396	0	0	0	0	713	826	12	1	1509	1595	2	0	1	0	0	0	125	92	270	241	31	16	1	0	1188	1036	7	9	462	810	0	0	0	0	1	0	108	136	265	257	34	54
Zm00004b019476	3123	3577	15541	16172	11965	19493	14471	14936	15128	13449	5836	5843	5734	5359	17000	17188	6934	7512	8076	8040	3437	1932	22248	22966	8819	10921	10787	11337	15518	18622	5949	5932	5304	6571	17660	22080	7074	6204	8010	8325	3088	2583	15985	14355	11333	11796	11606	13537	25788	27550	8167	6961	8900	6364	20011	19248	6148	6189	8195	9925
Zm00004b020348	0	3	0	0	0	0	3	2	26	12	2	2	1	6	12	3	1	0	1	2	1	0	0	0	0	0	11	6	34	30	0	1	1	4	10	15	0	0	8	9	0	4	0	0	0	0	2	0	20	24	0	0	4	0	4	1	0	0	2	2
Zm00004b021669	0	0	0	0	0	0	0	0	0	0	0	0	0	0	0	0	0	0	0	0	0	0	0	0	0	0	0	0	0	0	0	0	0	0	0	0	0	0	0	0	0	0	0	0	0	0	0	0	0	0	0	0	0	0	0	0	0	0	0	0
Zm00004b018156	28	33	1298	1185	162	422	1483	1508	331	499	58	66	3	1	637	882	645	658	31	34	41	23	566	601	97	121	1754	2134	318	507	46	46	387	449	495	668	648	498	110	75	67	51	837	569	135	122	712	1151	488	543	47	42	370	184	773	680	466	510	190	239
Zm00004b019477	420	334	828	742	199	292	631	660	1219	1186	421	432	478	525	958	1042	569	577	419	511	403	225	627	686	477	428	804	683	566	860	585	402	406	453	1686	1494	653	531	501	527	122	102	443	392	114	133	368	543	247	310	219	216	182	165	294	317	210	200	238	269
Zm00004b020349	258	235	42	56	14	17	113	96	510	368	172	170	154	135	311	320	208	181	207	151	243	127	106	104	63	57	125	99	363	601	243	198	175	174	385	402	149	191	220	231	276	213	57	79	60	65	115	146	890	641	169	163	124	183	375	506	102	105	214	176
Zm00004b018157	912	902	465	423	500	782	533	509	455	496	3563	2538	1322	1337	472	411	1713	1280	786	775	672	258	390	387	463	476	515	552	330	391	2466	3319	1901	1883	371	437	1334	1900	713	766	816	710	605	506	535	563	518	687	537	488	2193	1971	1641	2401	515	485	2144	2055	711	763
Zm00004b019478	1171	1223	1127	1177	14	10	311	283	69	121	3438	4079	4	4	513	831	2542	1572	531	516	1502	1093	729	807	7	5	233	230	41	43	4546	2242	2	4	625	497	1702	2406	1049	1111	363	914	1411	1200	4	9	326	450	33	43	2712	3837	1	0	716	801	1945	1601	1718	1774
Zm00004b022690	535	750	2252	2282	259	405	3760	3477	1513	1800	426	475	286	484	1160	1442	974	1005	1340	1582	479	364	2028	2303	353	297	2719	3078	1071	1322	478	301	818	784	985	1180	807	700	1039	1072	286	268	2132	1825	271	265	2525	3446	964	1097	634	705	163	136	905	837	593	582	1327	1601
Zm00004b018158	1	0	0	0	0	3	0	0	1	1	1	0	0	1	0	0	0	0	0	0	0	0	0	0	0	0	0	0	0	0	0	0	0	0	0	0	1	0	0	0	0	0	0	0	0	0	0	0	0	0	0	0	0	0	0	0	0	0	0	0
Zm00004b019479	137	63	78	90	133	174	738	629	75	131	140	247	50	41	90	82	570	742	74	94	56	47	159	168	130	163	786	649	54	33	318	120	47	41	61	79	591	521	251	280	37	65	89	99	394	666	231	295	33	41	608	423	16	5	172	130	472	438	444	585
Zm00004b021370	302	533	498	439	320	660	1348	1657	1145	1081	819	816	701	786	1233	1071	682	547	862	934	101	57	265	354	98	111	332	318	263	374	318	321	180	198	138	132	215	218	292	270	0	1	0	0	0	0	0	1	2	1	0	1	0	1	1	0	0	0	0	0
Zm00004b022691	12	7	4	5	0	0	36	46	1	1	0	0	0	0	2	16	1	0	0	1	14	8	4	9	0	0	0	0	457	132	2	2	3	4	1	7	0	1	1	0	10	38	27	38	0	0	28	29	14	117	0	1	1	1	9	3	8	5	2	2
Zm00004b018159	0	0	0	0	0	0	0	0	0	0	0	0	0	0	0	0	0	0	0	0	3	1	20	15	7	5	15	26	19	16	4	3	4	6	9	10	1	5	16	13	0	0	0	0	0	0	0	0	0	0	0	0	0	0	0	0	0	0	0	0
Zm00004b020050	194	253	858	728	148	291	925	1092	855	712	135	175	80	155	535	697	472	422	844	891	231	191	1979	1771	239	291	928	1062	917	1112	32	45	119	135	455	552	426	385	680	644	130	116	1604	1328	178	231	1131	1222	734	909	178	132	65	30	481	490	255	248	550	627
Zm00004b021371	1	0	37	62	0	0	13	11	0	0	7	10	0	0	3	9	10	6	0	1	0	0	16	18	0	0	5	15	0	0	0	2	0	0	5	1	0	5	1	0	0	0	18	6	0	0	5	16	0	0	0	6	0	0	1	8	3	4	3	13
Zm00004b022692	288	621	304	197	226	483	844	1179	946	912	917	836	555	533	650	613	441	371	842	927	244	244	430	459	371	542	913	1090	689	1054	461	565	175	243	476	720	304	354	697	737	298	417	267	235	294	465	1500	1625	785	1150	963	1011	566	732	528	769	327	270	710	724
Zm00004b020051	0	0	0	0	0	0	0	0	0	0	1	0	0	0	0	0	0	0	0	0	0	0	0	0	0	0	0	0	0	0	0	0	0	0	0	0	0	0	0	0	1	0	0	0	0	0	0	0	0	0	0	0	0	0	0	0	0	0	0	0
Zm00004b021372	0	0	0	0	0	0	0	0	0	0	0	0	0	0	0	0	0	0	0	0	0	0	0	0	0	0	0	0	0	0	0	0	0	0	0	0	0	0	0	0	0	0	0	0	0	0	0	0	0	0	0	0	0	0	0	0	0	0	0	0
Zm00004b022693	152	224	0	0	1	0	4	3	61	59	128	47	373	220	94	42	95	77	15	17	227	141	0	0	0	0	0	4	20	30	60	125	345	438	41	54	101	179	22	25	223	240	0	0	0	0	8	7	107	28	23	17	547	466	59	60	112	107	15	15
Zm00004b020052	0	0	0	0	0	0	0	0	0	0	0	0	0	0	0	0	0	0	0	0	0	0	0	0	0	0	0	0	0	0	0	0	0	0	0	0	0	0	0	0	0	0	0	0	0	0	0	1	0	0	0	0	0	0	0	0	0	0	0	0
Zm00004b021373	53	61	576	916	164	200	1169	1155	534	593	95	84	34	33	317	485	412	632	208	229	111	87	1105	1186	282	250	1600	1636	938	1103	179	132	92	62	579	508	524	347	408	436	92	82	990	1066	220	226	1668	2140	644	712	169	231	23	29	501	527	507	550	476	707
Zm00004b022694	406	687	461	407	273	416	1672	1824	608	529	923	769	1238	1044	762	725	884	751	918	802	806	496	1072	995	511	803	1795	1721	1136	1493	713	847	792	874	990	1360	1063	1106	1334	1290	627	483	608	494	377	519	1927	2512	1124	1375	720	801	1723	1655	823	925	678	672	925	999
Zm00004b019180	0	0	0	0	0	0	0	0	0	0	0	0	0	0	0	0	0	0	0	0	0	0	0	0	0	0	0	0	0	0	0	0	0	0	0	0	0	0	0	0	0	0	0	0	0	0	0	0	0	0	0	0	0	0	0	0	0	0	0	0
Zm00004b020053	2	4	0	1	0	1	4	3	4	10	1	1	11	9	95	81	0	0	9	10	5	15	0	0	0	0	3	5	0	3	1	0	13	29	37	43	5	3	19	19	22	20	1	2	0	2	7	11	66	17	7	2	82	73	125	126	5	4	22	20
Zm00004b021374	103	117	1774	1801	29	48	884	827	556	515	376	382	135	233	1298	951	941	798	462	550	136	86	1913	2204	109	90	996	852	878	1366	438	324	372	433	1475	1670	845	960	404	469	112	94	1870	1658	132	130	1047	1201	642	727	639	541	368	167	1591	1275	907	842	604	873
Zm00004b022695	2	1	1	1	0	1	249	207	1	0	1	1	0	0	0	0	242	253	1	0	0	0	3	6	0	0	257	265	2	5	19	2	3	1	1	0	251	343	2	3	0	3	2	4	0	0	174	225	8	3	9	10	0	1	3	0	190	304	32	62
Zm00004b019181	0	0	0	0	0	0	0	0	0	0	0	0	0	0	0	0	0	0	0	0	0	0	0	0	0	0	0	0	0	0	0	0	0	0	0	0	0	0	0	0	0	0	0	0	0	0	0	0	0	0	0	0	0	0	0	0	0	0	0	0
Zm00004b020054	383	402	75	121	21	28	80	88	208	364	208	157	110	170	795	672	200	187	174	161	671	1162	92	78	2	2	69	73	96	121	335	198	13	14	529	509	163	160	194	239	229	337	130	159	27	44	84	96	191	291	241	238	244	157	660	680	179	204	337	374
Zm00004b021375	0	1	0	0	0	0	0	0	0	0	1	3	0	0	128	82	2	2	0	0	0	0	0	0	0	0	0	0	0	0	2	0	0	0	46	55	1	2	3	1	0	0	0	0	0	0	0	0	0	0	9	6	0	1	91	62	0	1	45	77
Zm00004b022696	1473	1439	836	897	297	536	685	735	2214	2634	1224	1065	1233	1501	1842	1988	745	550	1543	1685	1802	951	894	896	362	401	687	774	2520	3088	1331	1168	1624	1797	1842	2276	741	785	1896	2074	1129	1087	785	742	295	333	703	830	2272	2468	1253	1157	1154	1222	2171	2542	594	618	1560	1567
Zm00004b019182	11	3	0	0	0	0	0	0	2	4	0	0	1	3	5	17	1	6	1	1	24	21	0	0	0	0	0	0	1	1	0	0	0	1	2	3	1	0	16	15	23	14	1	0	0	1	0	0	2	0	0	0	3	2	15	12	0	0	5	3
Zm00004b020055	202	395	354	284	95	143	744	909	406	402	901	697	317	355	547	538	437	321	644	666	334	158	613	620	129	156	719	812	358	509	686	716	251	290	457	720	360	399	730	731	267	225	501	428	120	160	796	1016	532	584	798	706	381	286	597	671	393	327	687	646
Zm00004b021376	20	28	54	49	14	24	84	74	65	47	35	44	30	31	51	57	33	28	50	49	15	5	51	27	10	15	35	36	46	51	5	20	15	12	35	37	9	9	23	23	0	0	0	0	0	0	0	1	0	0	0	0	0	0	0	0	0	0	0	0
Zm00004b022697	522	639	126	139	41	100	232	269	238	272	558	545	785	853	41	46	234	127	737	735	284	135	568	626	24	32	346	361	72	128	567	690	546	762	37	87	197	321	452	438	539	548	99	129	56	64	164	199	209	148	360	507	738	743	30	27	129	135	406	348
Zm00004b019183	1105	688	33	46	322	292	187	175	565	624	282	234	829	1655	158	153	237	147	315	303	736	247	19	49	238	87	107	98	473	243	201	201	1608	2059	94	190	248	304	308	338	290	376	24	28	122	169	86	78	187	108	178	230	621	379	279	235	220	227	267	337
Zm00004b020056	410	428	283	259	24	33	265	246	153	159	872	678	456	526	89	113	443	293	932	1185	191	142	227	175	8	4	195	195	19	38	225	338	520	428	25	22	220	246	188	227	261	271	279	254	15	16	221	281	59	41	465	380	438	743	88	83	345	321	243	258
Zm00004b021377	89	72	435	502	265	351	305	277	250	284	98	74	69	127	225	261	179	245	168	145	68	49	414	452	130	159	371	422	188	248	46	103	99	77	152	222	188	157	173	181	72	55	559	495	169	144	200	328	120	154	80	89	43	50	262	204	183	211	77	86
Zm00004b022698	484	849	375	402	168	256	513	530	607	653	540	528	690	774	560	611	524	430	610	691	690	769	389	434	276	329	564	589	396	572	570	522	563	740	535	650	489	510	683	667	436	714	378	352	185	250	480	649	589	523	532	610	744	690	626	856	403	361	500	517
Zm00004b019184	133	122	120	124	121	100	217	212	254	221	87	90	107	145	202	223	136	104	207	209	111	71	117	105	153	165	241	210	220	266	81	72	56	75	238	255	102	132	221	221	88	83	115	99	209	267	222	244	354	398	253	230	52	33	242	267	110	102	146	191
Zm00004b020057	2255	2087	279	305	100	161	443	382	1665	1796	708	670	3009	4329	2097	2211	821	723	1831	1911	2227	1322	423	426	281	226	401	424	2262	2141	867	671	1335	1975	2365	2806	1007	848	1741	1944	1664	1473	416	398	155	197	420	517	1793	1715	849	801	3140	2043	2389	2676	606	602	867	768
Zm00004b021378	1	1	0	0	0	1	3	4	0	3	0	2	0	1	2	0	2	0	1	0	12	6	0	2	0	0	3	3	4	7	1	2	1	9	5	11	1	4	1	0	7	6	0	0	1	2	1	0	3	1	1	1	3	1	8	1	1	0	2	1
Zm00004b022699	1194	1924	0	0	4	2	8	3	30	13	1425	1321	493	191	31953	37122	1756	1324	120	233	704	508	5	7	13	0	12	3	140	214	796	865	292	423	47286	48303	999	1084	68	68	2162	1947	3	3	3	5	3	4	647	1574	335	996	915	1483	33991	59503	1416	1484	7	12
Zm00004b019185	218	261	0	1	0	1	27	31	382	252	650	449	483	465	76	92	314	326	67	58	223	94	7	2	1	1	44	67	347	517	284	413	440	464	86	84	284	390	192	159	203	176	0	5	0	3	88	100	426	568	222	401	409	566	210	122	315	351	207	200
Zm00004b020058	175	243	109	104	4	9	246	217	135	119	6	13	29	40	139	183	104	113	102	127	167	247	181	148	25	44	234	192	146	201	7	2	36	33	147	175	100	67	102	131	128	151	135	141	14	22	256	251	80	88	9	5	76	32	186	229	88	102	140	156
Zm00004b021379	0	1	0	0	4	1	0	1	1	0	0	1	0	0	1	0	0	0	0	0	0	0	0	0	1	12	0	0	0	0	0	0	0	0	0	0	0	0	0	0	2	0	0	0	9	9	0	0	0	0	0	0	0	0	0	0	0	0	0	0
Zm00004b019186	54	72	8	7	1	0	29	11	38	47	68	67	13	12	43	53	20	18	56	76	95	112	5	5	0	0	11	7	10	93	47	49	4	4	31	36	20	25	50	47	25	53	1	2	1	0	1	0	6	1	8	9	1	2	25	21	5	6	2	8
Zm00004b020059	409	510	352	351	94	184	487	478	458	489	416	426	279	456	747	710	606	541	472	497	589	468	554	479	376	509	566	592	380	656	667	452	244	312	610	783	688	573	591	579	312	384	433	359	359	475	455	565	566	582	584	538	300	276	723	661	481	473	561	562
Zm00004b019187	427	471	6097	5960	946	1511	7675	8164	1502	1534	955	839	629	808	1835	2411	1918	2335	1668	1855	631	329	5142	5143	1033	1286	7757	8839	1096	1277	908	851	921	1124	1738	2130	2074	1631	1668	1717	400	315	5063	4427	1322	1437	5531	8569	1263	1145	1154	1058	741	629	2502	2154	1928	2082	2967	4427
Zm00004b019188	305	554	270	240	158	306	615	747	1444	1539	768	563	566	624	957	837	633	556	602	612	318	184	349	373	314	250	646	713	576	975	385	306	383	382	812	1003	454	454	778	746	359	356	186	155	139	127	832	1035	692	716	764	728	968	926	893	1006	509	423	859	813
Zm00004b019189	1987	3145	382	446	71	81	679	696	278	287	530	494	198	214	468	341	437	412	2952	2924	5430	5010	390	320	59	53	784	821	166	185	528	373	181	238	363	451	627	613	1085	1254	1567	2972	263	209	19	36	449	635	177	165	791	576	95	124	362	306	297	312	914	1102
Zm00004b021080	51	59	142	145	6	15	346	293	169	151	42	38	72	110	169	182	75	75	84	84	39	17	262	218	21	36	330	339	196	227	44	46	12	28	173	228	92	73	164	146	37	41	183	180	23	32	229	322	157	138	41	52	28	27	197	215	66	68	153	242
Zm00004b021081	0	0	0	0	0	0	0	0	0	0	0	0	0	0	0	0	0	0	0	0	0	0	0	0	0	0	0	0	0	0	0	0	0	0	0	0	0	0	0	0	0	0	0	0	0	0	0	0	0	0	0	0	0	0	0	0	0	0	0	0
Zm00004b021082	41	28	41	26	29	26	23	29	59	65	62	51	103	82	13	20	69	72	27	34	0	0	0	0	0	0	0	0	0	0	0	0	0	0	0	0	0	0	0	0	9	6	0	0	0	0	0	0	0	0	0	0	0	0	0	0	0	0	0	0
Zm00004b021083	19	18	4	7	7	6	10	15	63	52	11	1	27	17	113	140	11	9	9	9	21	14	3	4	6	23	15	17	183	198	28	29	48	33	146	163	26	36	30	34	66	25	6	4	1122	2022	3	1	21	13	17	20	27	15	331	426	27	32	25	79
Zm00004b021084	894	769	3724	4894	1538	1887	2561	2515	1515	1834	2217	1930	774	669	2380	3540	3132	3214	1656	1548	897	407	2894	3401	1452	1364	2956	3189	1246	1685	1709	2012	906	966	2136	2476	2878	2912	1423	1517	1047	921	4933	4434	1832	1666	1781	2740	2103	1994	2140	2119	766	837	3508	2979	3387	3531	2552	3136
Zm00004b021085	1	0	0	0	1	1	1	0	29	11	211	219	0	1	33	39	11	2	39	36	0	1	0	0	0	0	1	0	30	57	74	71	1	0	9	26	9	10	47	86	1	5	0	0	0	0	0	1	0	0	39	120	0	0	18	8	8	5	21	17
Zm00004b021086	81	217	321	183	161	366	774	889	263	288	714	590	170	197	361	463	242	91	457	491	148	69	799	764	312	462	871	1086	287	359	428	445	250	315	279	457	242	266	648	658	81	112	481	293	316	279	680	966	119	162	435	479	87	81	336	332	186	150	527	565
Zm00004b021087	0	0	0	0	0	0	0	0	0	0	0	0	0	0	0	0	0	0	0	0	0	0	0	0	0	0	0	0	0	0	0	0	0	0	0	0	0	0	0	0	0	0	0	0	0	0	0	0	0	0	0	0	0	0	0	0	0	0	0	0
Zm00004b021088	0	0	0	0	0	0	0	0	0	0	1	0	0	0	0	0	0	0	0	0	0	0	0	0	0	0	0	0	0	0	0	0	0	0	0	0	0	0	0	0	0	0	0	0	0	0	0	0	0	0	0	1	0	0	0	0	0	0	0	0
Zm00004b021089	1	3	0	0	0	0	0	2	0	0	0	0	0	0	1	0	1	0	3	1	0	0	0	0	0	0	0	0	0	0	0	0	0	0	0	1	0	0	0	1	0	0	0	0	0	0	0	0	0	0	0	0	0	0	0	0	0	0	0	0
Zm00004b017710	107	118	631	834	431	659	495	438	536	585	93	81	82	135	165	227	210	308	192	163	114	66	485	439	103	112	623	611	283	484	73	53	117	104	206	204	241	129	221	263	128	102	526	470	127	125	545	636	240	284	112	109	46	32	167	157	150	172	67	95
Zm00004b017711	3273	2886	2435	2737	7860	11034	1416	1378	3694	5153	3871	2990	6208	4806	1918	2362	5077	3809	2715	2857	4224	2660	3608	3789	9245	9742	2057	1936	6446	8782	6589	8255	3594	3388	2694	2468	5663	6105	3748	3828	3855	3174	3990	4319	8920	9401	1759	2253	5702	6035	5389	6612	4519	4566	3331	3662	6359	5683	3737	3638
Zm00004b017712	5	2	0	1	0	0	3	0	0	3	1	0	2	1	3	0	7	0	3	1	0	0	0	0	0	0	0	0	0	0	1	0	0	0	0	0	0	0	0	0	1	0	0	0	1	0	0	0	0	0	0	0	0	0	0	0	0	0	0	0
Zm00004b017713	177	173	817	980	158	244	1331	1417	856	724	68	80	18	48	116	174	203	303	1049	1129	688	544	2976	2792	281	268	3461	3099	1328	2001	561	312	25	42	707	655	883	661	1127	1106	570	455	2100	2181	290	332	2168	2603	1327	1114	957	850	414	338	1284	1140	923	770	1588	1869
Zm00004b017714	934	1542	2081	1854	717	1448	5244	5850	3176	3713	3097	3747	1160	2267	3412	3352	1903	1956	3215	3275	1228	678	3767	3668	1105	1469	5159	5506	1937	2597	2563	2123	1356	1876	1979	3451	1673	1645	3939	3925	976	922	2528	2092	697	961	4598	6014	3108	3874	5373	5629	1253	1022	3269	3005	1489	1416	5159	4835
Zm00004b017715	0	0	0	0	0	0	0	0	0	0	0	0	0	0	0	0	0	0	0	0	1	0	0	0	0	0	0	0	0	0	0	0	0	0	0	0	0	0	0	0	0	0	0	0	0	0	0	0	0	0	0	0	0	0	0	0	0	0	0	0
Zm00004b017716	161	126	34	52	0	1	324	365	1060	674	266	173	930	687	29	36	53	54	147	129	63	36	49	68	1	0	204	168	1650	2351	117	228	195	273	71	108	41	55	75	82	100	105	85	77	0	0	149	215	1825	1960	43	108	593	483	13	16	65	72	35	42
Zm00004b017717	337	272	368	397	157	238	212	164	285	278	583	477	214	269	165	211	620	450	355	402	634	680	560	603	283	298	536	497	594	854	958	874	566	589	548	440	703	692	469	528	120	165	177	182	110	93	143	210	318	306	235	161	172	143	177	161	179	139	146	155
Zm00004b017718	1	0	0	1	7	8	0	0	0	0	0	0	0	0	0	0	0	2	0	0	0	0	0	0	0	0	0	0	0	0	0	0	0	0	0	0	0	0	0	0	0	0	0	0	1	2	0	0	0	0	0	1	1	0	0	1	0	0	0	1
Zm00004b020930	430	354	1070	1371	788	1187	1159	995	658	643	1392	1161	280	331	161	269	1113	1207	850	872	525	440	1678	1498	870	824	1719	1657	795	1091	2997	3297	903	914	360	334	2202	2460	886	988	411	454	1651	1507	836	850	1590	2185	926	1052	2520	1888	483	469	279	266	2719	2445	956	1187
Zm00004b017719	155	200	357	336	174	297	709	839	700	756	209	229	389	463	395	444	321	364	332	341	126	97	488	466	130	124	1094	1069	426	395	133	123	193	263	397	519	365	302	341	305	193	176	310	336	120	131	955	1283	604	763	217	205	438	466	525	575	281	301	439	509
Zm00004b020931	0	0	0	0	0	0	0	0	0	0	0	0	0	0	0	0	0	0	0	0	0	0	0	0	0	0	0	0	0	0	0	0	0	0	0	0	0	0	0	0	0	0	0	0	0	0	0	0	0	0	0	0	0	0	0	0	0	0	0	0
Zm00004b020932	0	0	0	1	0	0	0	0	0	0	0	0	0	0	0	0	0	0	0	0	0	0	0	0	0	0	1	1	0	0	3	2	8	8	16	22	1	1	2	2	3	1	0	0	0	0	1	0	2	2	0	4	0	2	1	5	1	0	0	0
Zm00004b018740	0	0	0	0	0	0	0	0	0	0	0	0	0	0	0	0	0	0	0	0	137	202	195	129	92	144	289	298	120	148	171	210	17	6	33	27	68	107	227	246	146	178	59	96	54	75	342	450	106	105	73	69	19	20	24	23	42	60	113	142
Zm00004b020933	176	285	708	606	974	1726	960	971	899	998	698	731	490	659	523	608	437	376	507	602	319	196	801	755	1010	1273	1048	1080	911	929	837	648	884	1115	591	680	464	481	711	674	271	286	537	492	738	900	1096	1320	677	778	737	743	540	503	558	652	449	379	677	729
Zm00004b017420	0	0	0	0	0	0	0	0	0	0	0	0	0	0	0	0	0	0	0	0	0	0	0	0	0	0	0	0	0	0	0	0	0	0	0	0	0	0	0	0	0	0	0	0	0	0	0	0	0	0	0	0	0	0	0	0	0	0	0	0
Zm00004b018741	472	362	648	1073	82	96	1062	984	1035	854	1074	793	78	221	483	260	194	150	359	417	229	183	1520	2209	52	27	1126	986	1902	1606	521	546	407	352	267	278	201	220	648	650	345	343	2079	2177	61	69	1051	1034	1952	2329	445	675	177	228	398	506	231	240	338	654
Zm00004b020934	502	517	25	33	0	3	5	7	20	89	17	10	23	33	501	220	8	5	23	27	329	149	79	100	2	6	36	36	3	2	101	99	52	62	128	457	15	14	65	82	346	443	53	42	1	5	19	26	0	0	36	28	20	17	687	439	13	15	398	365
Zm00004b016100	0	0	1	0	0	0	0	2	0	2	0	1	29	0	0	0	0	1	0	1	2	1	4	6	2	2	3	4	0	5	1	1	1	2	4	2	0	1	1	1	0	0	0	0	1	0	0	0	0	0	0	0	0	0	2	0	0	1	0	0
Zm00004b017421	1	2	0	0	0	0	0	0	0	0	0	1	2	0	161	257	33	10	0	0	0	0	0	1	0	0	1	1	0	0	0	0	1	2	9865	15135	1455	938	0	0	0	0	0	0	1	0	1	1	0	0	0	0	0	1	5976	6431	294	278	0	0
Zm00004b018742	82	98	34	33	100	219	97	101	63	81	124	74	14	13	65	38	58	40	183	220	169	92	104	69	181	141	168	202	112	101	99	109	71	120	63	116	86	87	217	246	65	48	36	26	54	64	110	135	52	68	30	39	51	60	126	98	48	30	78	112
Zm00004b020935	9346	11661	11187	12592	3426	5654	13598	14840	14740	18637	23837	19604	13696	13271	8267	7841	6479	5147	8831	9097	12163	4867	33295	40058	4429	5457	19293	25909	17687	21532	25952	28252	20030	25054	7389	13020	8531	11959	19435	18635	13857	11218	25481	25204	5725	5635	10576	17468	19735	19282	25999	23949	13681	19885	10490	10947	10178	10293	25072	26308
Zm00004b016101	3	6	1	0	0	0	9	5	1	4	2	0	0	2	1	2	4	0	4	6	6	4	12	12	8	10	13	14	6	10	2	1	3	3	6	1	2	3	24	30	0	0	0	0	0	0	0	0	0	0	0	0	0	0	0	0	0	0	0	0
Zm00004b017422	0	0	0	0	0	0	2	0	0	0	0	0	0	0	0	0	0	0	0	0	10	16	16	10	15	15	27	20	16	30	14	7	8	28	28	30	17	15	25	24	0	0	0	0	0	0	0	0	0	0	0	0	0	0	0	0	1	0	0	1
Zm00004b018743	616	451	410	447	244	412	303	266	651	538	489	410	420	740	401	480	529	567	420	443	505	229	308	282	146	126	280	316	337	449	377	566	591	562	382	428	485	507	477	487	559	421	294	233	154	171	261	342	600	586	347	297	412	444	427	495	437	426	237	226
Zm00004b020936	635	840	364	461	400	600	703	618	1378	1253	675	576	1303	1169	887	808	772	748	584	593	640	524	437	498	465	517	646	606	620	846	425	476	1556	1970	958	870	621	709	556	522	706	699	359	368	460	596	559	739	946	897	617	675	1074	1291	804	948	468	558	604	607
Zm00004b016102	0	0	0	0	0	1	0	2	2	2	0	0	0	0	0	1	0	0	0	0	0	0	0	2	2	0	2	6	0	1	0	0	1	0	2	0	0	1	3	0	0	0	3	2	0	0	1	2	0	1	0	1	0	0	0	0	0	0	1	1
Zm00004b017423	0	0	0	0	0	0	0	0	0	0	0	0	0	0	0	0	0	0	0	0	0	2	0	5	6	5	12	3	2	9	6	3	4	3	1	5	3	1	2	3	0	0	0	0	0	0	0	0	0	0	0	0	0	0	0	0	0	0	0	0
Zm00004b018744	4	1	0	0	0	0	0	0	0	1	4	2	3	0	4	3	0	0	2	0	1	0	0	1	0	0	0	0	15	8	0	0	0	0	1	2	0	0	1	3	1	0	0	0	0	0	0	0	2	7	0	1	1	0	0	1	0	0	2	4
Zm00004b020937	346	260	521	876	47	61	677	497	249	300	426	564	85	145	467	283	326	297	314	283	197	147	2256	3984	50	68	828	332	1674	364	484	212	52	72	335	325	248	337	764	682	252	391	4470	4298	29	77	299	402	699	1295	856	1589	64	122	540	538	488	435	877	1143
Zm00004b016103	511	619	774	784	400	681	892	880	866	876	2795	2109	1355	1718	613	652	1234	1000	702	831	634	284	697	966	417	415	916	1052	766	988	2881	3123	1926	2427	484	751	1146	1591	1037	925	585	508	963	811	322	405	733	1052	832	936	2464	2125	1464	2213	737	719	1614	1294	850	862
Zm00004b017424	0	1	0	0	0	0	1	0	0	0	0	0	0	0	1339	1760	94	35	0	0	9	1	0	0	0	0	0	1	1	0	0	3	1	0	2894	7136	590	465	2	0	2	1	1	0	0	0	1	0	0	1	0	0	0	0	3506	3607	241	137	0	0
Zm00004b018745	0	0	5	1	1	1	7	12	0	1	6	7	0	0	1	2	2	1	2	0	0	0	0	0	0	0	0	0	0	0	0	1	0	0	0	0	0	0	0	0	5	9	113	77	10	21	308	411	21	23	75	67	0	4	41	44	43	41	51	93
Zm00004b020938	172	153	137	163	48	92	168	138	151	184	157	118	49	84	129	188	147	164	341	305	127	88	231	195	61	112	200	221	238	209	90	89	30	22	177	179	97	87	185	208	96	145	175	194	106	143	181	226	180	167	88	103	41	28	144	152	90	133	99	131
Zm00004b016104	0	0	0	1	0	0	0	1	0	0	0	6	0	0	2	2	1	0	0	0	0	0	0	0	0	0	0	0	0	0	4	0	0	0	0	0	0	1	0	2	0	0	0	0	0	0	0	0	0	0	5	0	0	0	6	0	0	0	1	0
Zm00004b017425	0	0	0	0	0	0	1	0	0	1	0	0	0	0	0	0	0	0	0	0	1	0	4	1	1	0	1	6	1	1	0	0	0	0	1	0	1	2	4	5	0	0	0	0	0	0	0	0	0	0	0	0	0	0	1	0	0	0	0	0
Zm00004b018746	2	1	0	2	2	0	0	0	1	0	8	0	1	1	55	20	1	0	2	4	11	6	0	4	2	0	2	7	1	0	1	5	43	110	87	264	3	4	15	15	43	37	0	0	0	0	35	59	48	31	1	2	32	18	163	152	2	2	42	26
Zm00004b020939	31	51	1150	1162	245	462	885	957	65	93	182	194	17	31	304	335	306	368	117	137	26	19	1639	1892	654	837	704	825	25	30	107	107	7	23	172	169	290	266	157	208	22	24	1699	1580	460	630	1224	1551	4	10	89	126	12	11	281	343	287	278	381	442
Zm00004b016105	0	0	0	0	2	6	4	3	0	0	0	0	0	0	0	0	0	1	0	0	4	1	1	0	2	4	24	37	0	1	0	0	0	0	0	0	0	0	10	8	3	1	2	0	31	34	1	0	0	0	1	0	0	0	0	0	0	1	2	0
Zm00004b017426	0	0	0	0	0	0	0	0	0	0	0	0	0	0	0	0	0	0	0	0	0	0	0	0	0	0	0	0	0	0	0	0	0	0	0	0	0	0	0	0	0	0	0	0	0	0	0	0	0	0	0	0	0	0	0	0	0	0	0	0
Zm00004b018747	0	0	0	0	0	0	0	0	0	0	0	0	0	0	0	0	0	0	0	0	0	0	0	0	0	0	0	0	0	0	0	0	0	0	0	0	0	0	0	0	0	0	0	0	0	0	0	0	0	0	0	0	0	0	0	0	0	0	0	0
Zm00004b016106	1	1	0	0	3	2	0	4	1	0	0	0	0	0	0	0	0	0	4	0	6	4	1	1	0	0	0	4	2	4	17	9	4	2	2	5	0	5	12	17	0	0	0	0	0	0	0	0	0	0	0	0	0	0	0	0	0	0	0	0
Zm00004b017427	0	0	0	0	0	0	0	0	0	0	0	0	0	0	0	0	0	0	0	0	0	0	0	0	0	0	0	0	0	0	0	0	0	0	0	0	0	0	0	0	0	0	0	0	0	0	0	0	0	0	0	0	0	0	0	0	0	0	0	0
Zm00004b018748	1	1	0	0	0	0	0	0	0	0	0	0	0	0	0	1	4	15	1	0	0	0	0	0	0	0	0	0	0	0	0	0	0	0	0	0	0	0	0	0	0	1	0	0	0	0	0	0	0	0	0	0	0	0	0	0	0	0	0	0
Zm00004b021960	2	9	4	3	1	1	16	5	22	31	6	8	6	13	19	15	1	2	5	8	5	2	6	2	0	1	7	12	5	10	3	2	4	2	12	16	6	5	12	13	0	1	0	0	0	0	1	1	0	1	3	0	0	0	0	2	0	0	0	0
Zm00004b016107	380	351	2343	3575	327	491	2799	2307	970	1296	398	343	350	553	1323	1856	1829	1828	489	501	325	142	1428	1879	453	435	3790	4314	510	780	350	383	265	340	1229	1475	1780	1707	632	698	295	232	2141	1720	361	415	1016	1818	775	666	407	383	292	319	1717	1481	1382	1601	620	844
Zm00004b017428	645	989	939	941	681	1283	1575	1740	1879	1966	567	655	713	1092	1409	1420	742	674	1123	1186	764	542	1359	1291	918	1216	1631	1737	886	1496	926	615	881	1000	1344	1793	840	696	1112	1221	587	692	1079	959	893	1336	1477	2017	1428	1490	1040	1054	884	703	1388	1641	601	574	1198	1165
Zm00004b018749	231	222	34	26	30	29	5	11	41	45	30	21	123	197	24	25	10	9	60	67	7	1	16	15	5	11	11	13	23	27	18	6	1	0	18	22	8	8	27	26	209	281	78	67	4	2	173	227	141	86	37	54	159	104	72	65	30	33	76	67
Zm00004b020640	0	0	0	0	0	0	0	0	0	0	0	0	0	0	0	0	0	0	0	0	0	0	0	0	0	0	0	0	0	0	0	0	0	0	0	0	0	0	0	0	0	0	0	0	0	0	0	0	0	0	0	0	0	0	0	0	0	0	0	0
Zm00004b021961	8	12	4	1	1	3	7	10	3	3	10	2	0	6	11	7	5	1	17	16	24	14	5	3	2	5	1	6	0	1	0	2	0	1	3	13	5	1	14	9	0	0	0	0	0	0	0	0	0	0	0	0	0	0	1	2	0	0	0	0
Zm00004b016108	0	3	1	0	2	0	8	6	11	10	6	8	5	2	10	12	10	3	2	5	2	0	3	3	5	1	9	9	5	8	4	2	5	1	17	21	10	3	8	4	0	0	1	0	0	0	0	3	1	1	2	1	0	1	1	3	2	1	0	4
Zm00004b017429	126	172	0	0	0	1	0	0	0	0	0	0	0	6	0	0	0	1	12498	12212	166	194	0	0	0	0	0	0	0	0	0	0	0	2	0	0	2	0	3917	4616	95	167	0	0	0	2	0	0	0	0	0	0	1	2	0	0	0	0	2	0
Zm00004b020641	0	0	0	0	0	0	0	0	0	0	0	0	0	0	0	0	0	0	0	0	0	0	0	0	0	0	0	0	0	0	0	0	0	0	0	0	0	0	0	0	0	0	0	0	0	0	0	0	0	0	0	0	0	0	0	0	0	0	0	0
Zm00004b021962	0	0	0	0	0	0	0	0	0	0	4	2	0	0	0	2	0	0	1	0	0	0	3	3	1	2	2	3	3	2	0	0	0	2	3	7	0	4	2	4	0	0	0	0	0	0	0	0	0	0	0	0	0	0	0	0	0	0	0	0
Zm00004b016109	0	0	0	0	0	0	0	0	0	0	0	0	0	0	0	0	0	0	0	0	0	0	0	0	0	0	0	0	0	0	0	0	0	0	0	0	0	0	0	0	0	0	0	0	0	0	0	0	0	0	0	0	0	0	0	0	0	0	0	0
Zm00004b019770	0	0	0	0	0	0	0	0	4	1	0	1	0	0	0	0	0	0	0	0	5	2	6	5	0	0	4	3	9	8	10	16	25	15	3	4	8	7	8	4	0	0	0	0	0	0	0	0	0	0	0	0	0	0	0	0	0	0	0	0
Zm00004b020642	0	0	0	0	0	0	0	0	0	0	0	0	0	0	0	0	0	0	0	0	0	0	0	0	0	0	0	0	0	0	0	0	0	0	0	0	0	0	0	0	0	0	0	0	0	0	0	0	0	0	0	0	0	0	0	0	0	0	0	0
Zm00004b021963	19	26	18	22	5	19	50	41	59	44	33	31	26	25	44	43	10	1	42	37	21	14	51	76	35	27	57	56	38	36	33	39	35	37	36	47	19	17	51	36	23	22	52	52	24	40	52	69	41	47	53	40	31	25	64	57	18	12	56	34
Zm00004b018450	0	1	0	0	0	0	0	0	0	0	0	0	0	0	0	0	0	0	0	0	0	0	0	0	0	0	0	0	0	0	0	0	0	0	0	0	0	0	0	0	0	0	0	0	0	0	0	0	0	0	0	0	0	0	0	0	0	0	0	0
Zm00004b019771	756	1547	1	6	1	1	2	3	3	0	0	0	37	56	3	6	107	204	27190	25493	585	320	1	1	0	2	1	1	1	1	3	0	31	15	0	0	16	12	79424	77558	284	619	4	1	0	1	0	3	0	0	0	1	11	15	1	1	7	25	28	39
Zm00004b020643	0	0	0	0	0	0	0	0	0	0	0	0	0	0	0	0	0	0	0	0	0	0	0	0	0	0	0	0	0	0	0	0	0	0	0	0	0	0	0	0	0	0	0	0	0	0	0	0	0	0	0	0	0	0	0	0	0	0	0	0
Zm00004b021964	1	1	0	0	0	0	0	0	0	0	0	0	0	0	1	0	0	0	2	0	1	0	0	0	0	0	0	0	0	0	0	0	1	0	0	0	0	0	20	13	0	0	0	0	0	0	0	0	0	0	0	0	0	0	2	0	0	0	4	0
Zm00004b017130	0	0	0	0	0	0	0	0	0	0	0	0	0	0	0	0	0	0	0	0	0	0	0	0	0	0	0	0	0	0	0	0	0	0	0	0	0	0	0	0	0	0	0	0	0	0	0	0	0	0	0	0	0	0	0	0	0	0	0	0
Zm00004b018451	82	70	237	308	30	55	226	194	35	34	154	107	18	29	319	239	244	238	136	141	144	83	287	279	227	204	371	378	74	89	62	57	23	14	162	183	184	153	226	223	92	93	326	362	52	64	343	439	40	33	199	261	10	13	544	336	270	306	1252	591
Zm00004b019772	0	0	0	0	0	0	0	0	0	0	0	0	0	5	0	1	0	0	3	1	1	1	0	0	0	0	0	0	0	0	0	0	1	0	0	0	1	0	9184	6989	5	0	0	0	0	0	0	0	0	0	0	0	0	1	0	0	0	0	200	1
Zm00004b020644	4	3	0	1	0	0	2	0	11	25	23	35	2	1	1	2	4	13	4	5	1	0	0	0	0	0	0	0	2	2	34	10	4	1	1	0	4	4	6	15	2	2	0	0	0	0	0	0	1	0	0	0	1	4	0	0	0	1	0	0
Zm00004b021965	20	3	0	0	1	2	0	0	0	0	0	0	0	1	0	1	2	1	1	3	3	2	6	4	1	3	3	2	0	2	6	3	0	2	2	4	0	1	4	6	4	14	1	0	0	0	0	0	0	0	0	0	0	0	1	0	0	1	4858	153
Zm00004b017131	432	532	201	217	6	11	101	99	1050	1193	358	328	227	269	587	671	172	119	605	557	214	167	194	230	12	3	87	113	1925	1071	443	434	155	118	596	724	206	268	951	963	372	294	125	107	10	6	66	112	782	1324	204	189	122	86	566	661	145	119	508	418
Zm00004b018452	503	705	877	934	233	360	754	734	608	1014	178	111	213	372	1392	1417	617	652	946	890	774	428	1112	1391	361	315	1139	1170	358	486	163	175	460	601	1142	1573	779	642	1224	1239	924	798	1127	944	283	336	645	946	427	328	141	142	260	360	1565	1335	727	647	787	929
Zm00004b019773	36	234	0	0	5	6	0	0	0	0	0	3	45	44	3	1	2	1	4248	4722	101	39	5	2	0	0	0	1	8	13	25	133	746	296	13	6	69	70	40499	33312	4	11	0	1	9	10	0	0	0	0	1	2	133	154	0	1	4	1	265	18
Zm00004b020645	0	2	0	0	0	0	0	0	1	1	3	5	10	5	0	0	2	5	1	1	2	0	0	0	0	0	0	0	0	0	3	1	0	0	0	1	0	0	5	2	0	1	0	0	0	0	0	0	0	0	0	0	2	1	0	1	1	0	0	0
Zm00004b021966	212	606	0	1	7	3	3	1	0	0	0	0	0	1	0	0	0	0	841	1169	358	44	0	0	17	2	0	0	0	0	0	0	0	0	0	0	0	0	1108	1069	49	126	0	0	9	12	1	0	0	0	0	0	0	0	8	7	0	0	144	7
Zm00004b017132	0	0	0	0	0	0	0	0	0	0	0	0	0	0	0	0	0	0	0	0	0	0	0	0	0	0	0	0	0	0	0	0	0	0	0	0	0	0	0	0	0	0	0	0	0	0	0	0	0	0	0	0	0	0	0	0	0	0	0	0
Zm00004b018453	0	0	0	0	0	0	0	0	0	0	0	0	0	0	0	0	0	0	0	0	0	0	0	0	0	0	0	0	0	0	0	0	0	0	0	0	0	0	0	0	0	0	0	0	0	0	0	0	0	0	0	0	0	0	0	0	0	0	0	0
Zm00004b019774	16	33	0	5	0	1	1	0	2	3	0	0	0	10	0	0	0	0	343	345	33	8	24	24	0	1	0	0	0	1	3	0	0	0	0	0	0	0	19546	15696	13	13	2	12	1	0	1	0	3	1	0	0	2	0	1	0	0	1	111	29
Zm00004b020646	7	10	13	8	1	0	9	14	1	0	77	56	628	697	0	0	102	130	1	1	11	4	126	158	0	0	0	4	0	0	48	69	495	914	0	0	149	282	27	29	14	9	119	196	2	0	4	5	4	1	23	50	675	1043	1	4	58	58	4	6
Zm00004b021967	1093	1043	288	348	423	583	530	459	1338	1223	654	604	573	686	1214	1184	797	692	983	1029	1143	650	546	485	494	452	597	563	1207	1481	525	517	396	520	1231	1584	720	769	1177	1132	750	722	428	447	434	493	559	619	1731	1568	842	732	748	708	1465	1430	719	682	1039	1100
Zm00004b017133	1841	1859	2480	2392	501	779	913	1090	2773	3035	2022	2125	1950	2770	2959	2907	1231	1215	3107	3051	2218	1296	2905	3010	453	403	992	1076	3393	3922	2619	2412	1737	2083	2638	3441	1128	1209	3978	4227	1449	1561	2641	2519	298	285	705	1005	3402	3976	2505	2362	2177	1631	3322	3747	1339	1178	2745	1988
Zm00004b018454	1145	2253	609	654	41	68	507	487	65	71	447	254	1568	1297	142	101	141	246	113	200	1933	2392	566	686	41	52	730	843	18	41	306	393	890	976	100	126	158	297	245	247	638	1675	695	598	29	48	503	826	95	115	692	598	410	693	199	198	193	337	527	113
Zm00004b019775	747	844	1096	978	657	1109	1538	1623	1068	1062	791	654	794	784	1304	1295	874	794	1502	1677	961	656	1082	1177	1096	1350	1910	2095	891	1135	931	926	990	1221	1294	1687	968	954	1602	1624	731	763	896	742	1050	1234	1466	1906	1220	1353	948	892	969	911	1461	1545	879	806	1401	1305
Zm00004b020647	164	304	83	85	9	9	370	524	1107	885	379	333	830	539	266	196	255	217	270	290	172	111	296	326	12	13	518	515	611	909	224	257	521	560	232	203	241	206	312	334	303	217	172	155	6	8	976	1060	940	753	228	267	835	1077	125	188	191	167	180	190
Zm00004b021968	0	0	0	0	0	0	0	0	0	0	0	0	0	0	0	0	0	0	0	0	0	1	1	4	0	1	1	4	0	0	1	2	0	0	0	1	0	1	0	2	0	0	0	0	0	0	0	0	0	0	0	0	0	0	0	0	0	0	0	0
Zm00004b017134	0	0	0	0	0	0	0	0	0	0	0	0	0	0	0	0	0	0	0	0	0	0	0	0	0	0	0	0	0	0	0	0	0	0	0	0	0	0	0	0	0	0	0	0	0	0	0	0	0	0	0	0	0	0	0	0	0	0	0	0
Zm00004b018455	0	0	0	0	0	0	0	0	0	0	0	0	0	0	0	0	0	0	0	0	0	0	0	0	0	0	0	0	0	0	0	0	0	0	0	0	0	0	0	0	0	0	0	0	0	0	0	0	0	0	0	0	0	0	0	0	0	0	0	0
Zm00004b019776	0	1	0	0	1	0	0	0	2	1	3	0	0	2	0	0	0	0	0	3	0	0	0	0	0	0	0	0	0	0	1	1	1	0	0	0	1	1	0	0	0	0	0	0	0	0	0	0	0	0	0	0	0	1	0	0	0	0	0	0
Zm00004b020648	0	0	0	0	0	0	0	0	0	0	0	0	0	0	0	0	0	0	0	0	0	0	1	6	16	8	0	0	0	0	0	0	0	0	0	0	0	1	0	0	0	1	0	0	2	0	0	0	0	0	0	0	0	0	0	0	3	0	0	0
Zm00004b021969	0	0	0	0	0	0	0	0	0	0	0	0	0	0	0	0	0	0	0	0	0	0	0	0	0	0	0	0	0	0	0	0	0	0	0	0	0	0	0	0	0	0	0	0	0	0	0	0	0	0	0	0	0	0	0	0	0	0	0	0
Zm00004b017135	4126	3944	15730	21969	5269	5821	14310	13331	6345	6563	3025	3766	1579	1702	1615	2413	1929	2989	10436	9956	6628	4112	5863	6225	3386	3500	8896	10549	7581	8766	2385	2568	6420	4334	1940	1780	1858	1707	5386	5993	3732	3976	7561	7648	5530	6560	9492	11775	3513	6862	4197	4231	765	441	2849	2042	1556	2156	8196	10524
Zm00004b018456	123	92	11	28	10	12	2	2	17	13	7	7	120	108	11	14	12	15	32	27	94	74	60	35	52	50	4	3	16	34	7	10	16	43	4	6	9	9	91	90	84	59	36	35	65	136	3	7	18	16	9	9	57	33	11	14	11	5	11	11
Zm00004b019777	2	2	1	0	4	8	0	1	3	1	0	4	2	2	1	2	0	0	0	1	54	12	9	6	4	2	6	1	21	30	7	52	13	25	3	5	7	7	8	20	0	0	0	0	0	0	0	0	0	0	0	0	0	0	0	0	0	0	0	0
Zm00004b020649	408	51	402	507	176	300	474	455	23	26	122	120	35	17	113	109	545	744	74	68	174	45	321	310	239	524	410	489	32	55	66	39	6	3	57	82	474	393	69	69	244	161	548	491	201	328	413	530	37	23	73	78	10	19	104	97	589	694	301	488
Zm00004b017136	0	0	0	0	0	0	0	0	0	0	0	0	0	0	0	0	0	0	0	0	0	0	0	0	0	0	0	0	0	0	0	0	0	0	0	0	0	0	0	0	0	0	0	0	0	0	0	0	0	0	0	0	0	0	0	0	0	0	0	0
Zm00004b018457	0	0	0	0	0	0	0	0	0	0	0	0	0	0	0	0	0	0	0	0	0	0	0	0	0	0	0	0	0	0	0	0	0	0	0	0	0	0	0	0	0	0	0	0	0	0	0	0	0	0	0	0	0	0	0	0	0	0	0	0
Zm00004b019778	1175	766	3	1	0	0	2	0	5	7	339	79	852	730	190	227	484	377	2	1	689	452	4	2	0	0	6	2	31	70	20	148	926	1087	218	167	408	498	12	10	717	503	1	3	0	0	0	1	6	7	0	7	881	1067	148	361	254	332	1	3
Zm00004b022990	55	47	46	34	21	24	32	39	64	60	69	82	43	33	28	32	36	27	25	42	56	36	90	93	21	38	114	144	94	127	131	62	43	61	54	76	57	61	93	88	2	4	0	0	5	13	0	0	0	3	0	1	0	0	0	0	0	0	0	1
Zm00004b017137	0	0	0	0	2	0	0	0	0	0	0	0	0	0	0	0	0	0	0	0	0	0	1	5	1	0	2	4	5	4	0	0	0	1	0	3	2	0	2	0	0	0	0	0	0	0	0	0	0	0	0	0	0	0	0	0	0	0	0	1
Zm00004b018458	32	57	346	340	11	31	1262	1186	15	2	14	16	1	3	280	384	246	313	88	132	16	8	764	849	33	39	3397	3306	5	11	13	20	2	1	293	256	429	309	90	119	4	16	725	729	38	56	896	1576	3	3	29	24	2	1	305	315	259	265	324	560
Zm00004b019779	7	4	0	0	56	72	0	0	0	0	0	1	9	19	8	9	2	2	0	3	11	2	1	4	91	120	0	0	0	0	1	0	1	2	10	7	2	0	1	0	20	10	0	1	67	79	0	0	0	0	0	0	6	1	9	9	1	1	0	0
Zm00004b021670	0	0	2	1	0	0	2	1	2	1	0	0	0	0	2	2	0	0	0	3	11	10	33	27	17	8	36	46	30	90	64	39	61	58	59	57	41	30	40	37	0	0	0	0	0	0	0	0	0	0	0	0	0	0	0	0	0	0	1	0
Zm00004b022991	41	5	521	708	24	23	768	646	18	11	4	2	0	1	237	231	381	310	13	12	19	5	1059	1280	86	124	1020	1141	191	22	6	0	3	0	181	153	362	320	637	545	10	35	1254	1303	19	49	438	752	2	16	11	25	0	0	142	98	302	390	192	274
Zm00004b017138	0	2	0	0	0	0	0	0	0	0	0	0	0	0	0	0	0	0	4	6	0	3	0	0	0	0	0	0	0	0	0	0	0	0	0	0	0	0	1	1	0	1	0	0	0	0	0	0	0	0	0	0	0	0	0	0	0	0	0	0
Zm00004b018459	412	412	63	71	4	32	27	45	234	179	148	35	803	1121	21	35	89	39	233	155	118	31	29	39	12	5	31	21	245	399	11	59	121	175	13	21	107	172	66	72	477	143	35	28	1	2	90	130	330	89	36	33	992	246	38	27	61	72	77	44
Zm00004b020350	3	7	4	2	2	10	6	16	1	4	2	2	0	1	17	14	0	1	4	6	0	0	0	0	0	0	0	0	0	0	0	0	0	0	0	0	0	0	0	0	1	0	0	0	0	0	0	0	0	0	0	0	0	0	0	0	0	0	0	0
Zm00004b021671	1831	3389	1278	1143	93	165	1691	1679	1510	1572	1200	1310	1579	1268	1294	1219	1121	860	974	921	2892	3516	1208	1153	155	186	2232	2190	1201	1617	1519	1358	1180	1515	1269	1656	1194	1295	1653	1723	2247	3106	848	723	75	119	1583	2158	1274	1551	1803	1532	1860	1807	1339	1493	963	900	1609	1525
Zm00004b022992	95	26	57	122	27	30	250	245	233	123	46	36	3	1	268	186	336	152	51	51	15	6	241	267	15	21	75	46	230	14	0	0	87	107	39	58	56	75	309	262	163	267	402	620	1	13	134	150	60	164	41	33	3	1	159	100	173	176	37	58
Zm00004b017139	33	38	0	0	0	0	0	0	0	0	0	0	0	0	0	0	0	0	46	77	21	31	0	0	0	0	0	0	0	0	0	0	0	0	0	0	0	0	32	29	13	24	0	0	0	0	0	0	0	0	0	0	0	0	0	0	0	1	0	0
Zm00004b020351	1	0	12	21	13	200	0	2	0	0	0	0	0	0	0	0	0	0	0	0	0	0	50	30	222	208	2	2	0	0	0	0	0	0	0	0	0	0	0	0	1	0	2	1	93	9	2	5	0	0	0	0	0	0	0	0	0	0	7	5
Zm00004b021672	81	59	18	30	85	142	78	62	270	317	203	120	102	97	214	236	105	80	63	92	108	61	20	39	59	56	76	79	132	252	139	170	200	205	293	236	100	115	112	132	71	89	33	13	99	103	93	111	133	102	162	112	131	140	135	189	51	79	66	80
Zm00004b022993	29	6	4	18	9	19	166	168	67	79	7	13	0	5	7	22	151	196	67	64	14	2	4	3	0	0	129	99	46	19	14	8	5	0	12	8	109	112	11	20	19	20	6	9	0	1	115	113	73	328	18	45	0	0	28	19	149	175	141	154
Zm00004b019480	0	0	0	0	0	0	0	0	0	0	0	0	0	0	0	0	0	0	0	0	0	0	0	0	0	1	0	0	0	0	0	0	0	0	0	0	0	0	0	0	0	0	0	0	0	0	0	0	0	0	0	0	0	0	0	0	0	0	0	0
Zm00004b020352	32	26	1	1	1	2	50	56	7	11	6	6	143	208	11	9	0	2	31	35	56	26	10	3	2	2	66	64	22	15	12	15	113	101	8	10	14	16	27	30	195	169	11	15	6	5	76	118	270	368	40	61	189	265	68	98	43	31	41	89
Zm00004b021673	0	0	0	0	0	0	0	0	0	0	0	0	0	0	0	0	0	0	0	0	0	0	0	0	0	0	0	0	0	0	0	0	0	0	0	0	0	0	0	0	0	0	0	0	0	0	0	0	0	0	0	0	0	0	0	0	0	0	0	0
Zm00004b022994	887	599	0	0	0	0	6	3	377	1154	12	3	65	184	21	15	11	5	2308	2350	876	506	7	1	0	0	3	6	61	51	2	19	18	21	29	40	27	22	266	240	3036	2669	2	0	0	0	5	5	147	73	12	17	38	24	43	100	69	55	81	17
Zm00004b018160	188	160	648	965	708	766	309	318	331	355	368	345	172	103	319	436	904	1073	265	276	215	192	463	429	279	270	793	681	423	698	436	513	262	241	421	347	880	672	330	351	0	0	0	2	0	1	2	0	3	0	0	1	1	0	0	1	2	0	0	1
Zm00004b019481	16	7	0	0	0	1	0	0	1	12	0	1	1	0	0	0	0	0	1	1	29	9	1	0	1	1	1	0	2	0	0	0	0	1	0	0	1	0	2525	1872	0	1	1	1	0	0	0	0	0	0	3	1	0	0	0	0	18	10	4	8
Zm00004b020353	3	2	2	11	1	0	7	5	0	0	1	11	0	0	2	2	18	14	2	1	5	1	3	10	0	1	5	7	0	0	13	6	0	0	9	3	2	16	6	4	0	0	0	0	0	0	0	0	0	0	0	0	0	0	0	0	0	0	0	0
Zm00004b021674	189	442	13	16	1	0	68	63	12	15	34	23	15	10	30	21	17	6	274	534	398	447	5	8	0	1	67	60	5	4	10	11	19	14	8	30	6	6	50	46	145	365	6	5	0	0	76	107	3	0	5	3	7	2	29	19	8	5	17	15
Zm00004b022995	79	56	2	1	1	1	9	6	112	146	8	9	3	11	114	109	6	8	14	30	85	41	5	4	9	8	16	18	45	84	16	13	20	14	119	127	13	12	49	39	40	29	0	3	14	26	62	84	51	41	4	4	4	9	116	130	27	20	47	52
Zm00004b018161	882	719	596	618	46	63	287	346	148	148	5017	3571	649	743	191	245	2682	2189	328	349	541	259	172	150	53	69	284	289	122	183	2553	3756	1230	1161	155	133	1533	2393	487	432	612	496	216	215	17	32	319	464	222	246	1777	1809	402	711	95	76	2195	2082	328	380
Zm00004b019482	139	165	153	152	0	1	84	91	118	64	2152	1631	42	35	0	1	359	346	96	73	164	88	123	166	0	0	111	123	9	10	1819	2510	121	114	0	0	245	345	159	178	48	50	107	98	0	1	20	25	9	8	753	1200	15	13	0	2	405	503	280	929
Zm00004b020354	1938	1793	2517	3783	868	1227	1988	1983	920	1221	1125	1108	637	921	992	1207	1690	1453	1756	1798	1805	1171	3399	4402	555	592	2110	2130	3828	2244	1172	970	402	441	895	1140	1609	1685	1710	1571	2262	2719	4283	3590	1223	1554	1385	1961	1455	2517	1223	1199	717	738	1495	1225	1406	1494	1486	1693
Zm00004b021675	1545	688	43	39	275	497	2	3	1	4	2	10	17	18	78	297	70	23	12	23	355	124	115	135	93	102	1	2	29	28	41	15	0	1	117	23	51	63	717	634	456	394	18	18	256	409	0	1	3	4	17	9	0	0	93	252	28	49	3737	1290
Zm00004b022996	0	0	0	0	0	0	0	0	0	0	0	0	0	0	0	0	0	0	0	0	0	0	0	0	0	0	0	0	0	0	0	0	0	0	0	0	0	0	0	0	0	0	0	0	0	0	0	0	0	0	0	0	0	0	0	0	0	0	0	0
Zm00004b018162	161	153	157	173	168	302	139	107	323	321	732	603	132	284	628	572	415	294	277	248	107	74	67	55	126	100	89	107	48	147	481	462	186	224	352	479	163	303	359	383	152	160	128	114	209	202	194	280	223	152	550	539	72	120	629	672	342	381	459	438
Zm00004b019483	1131	1349	3623	3998	2088	3245	1924	1778	2338	3164	2044	1872	805	887	3183	2899	2291	2102	3317	3761	1537	1091	2388	2612	1417	1423	2242	2337	1238	1757	1940	1593	978	955	1696	2504	2107	1984	2157	2146	398	523	2251	1891	1608	1413	671	1096	685	815	851	927	136	206	3144	2183	1824	1725	1712	2218
Zm00004b020355	405	386	78	103	26	54	60	42	305	307	813	774	370	472	209	167	95	59	394	412	311	159	111	159	11	8	75	79	165	194	1928	1246	232	192	282	337	189	151	242	290	518	497	163	218	23	24	131	97	820	524	923	1212	121	138	266	289	63	89	323	244
Zm00004b021676	0	0	0	0	0	0	0	0	0	0	0	0	0	0	0	0	0	0	0	0	0	0	0	1	1	0	0	0	0	0	0	0	0	0	0	0	0	0	0	0	0	0	0	0	0	0	0	0	0	0	0	0	0	0	0	0	0	0	0	0
Zm00004b022997	132	72	24	35	2	15	19	32	89	55	33	23	51	73	738	576	149	139	49	57	335	147	34	27	6	21	38	30	55	73	32	32	84	101	578	742	235	240	119	127	395	311	37	48	19	54	45	58	94	78	56	75	89	76	1057	991	182	183	105	131
Zm00004b018163	685	725	424	403	284	464	811	817	895	956	431	344	616	553	950	983	412	280	841	839	732	490	548	572	159	226	555	619	707	916	257	269	349	408	782	880	325	296	659	742	354	409	480	461	290	372	746	855	659	590	433	346	550	512	770	919	297	311	636	621
Zm00004b019484	668	660	130	155	15	19	337	381	707	867	983	872	798	807	1560	1475	1759	1120	508	448	488	225	275	313	18	19	324	325	615	599	1166	785	612	691	1631	2252	1332	1803	818	808	247	205	21	35	3	5	64	46	113	57	584	383	175	168	1633	2173	1303	1193	582	512
Zm00004b020356	28	69	1	2	1	4	2	0	0	0	1	0	0	0	0	0	1	0	984	1056	82	106	1	4	6	4	0	0	2	6	1	0	0	0	0	0	0	2	257	329	33	50	1	0	3	10	0	0	0	0	0	0	0	0	0	0	0	1	1339	1890
Zm00004b021677	249	290	217	302	293	462	453	514	451	479	318	333	211	253	552	510	386	325	303	353	295	200	685	702	478	578	550	512	522	503	403	299	130	153	502	688	303	334	479	437	270	264	581	549	400	561	411	576	452	464	480	408	186	187	592	618	380	292	1456	501
Zm00004b022998	280	210	431	462	8	15	298	286	294	361	445	532	12	31	554	542	985	559	456	531	181	108	634	626	23	25	377	333	324	278	460	303	12	5	253	315	738	762	441	479	109	146	386	322	14	15	257	314	122	176	376	444	3	5	487	410	445	351	565	684
Zm00004b018164	1045	664	2706	3208	111	122	1034	967	2376	3262	1374	1353	2054	1860	4912	4184	1831	2064	673	724	471	327	1744	2009	270	288	1206	1226	1177	643	2805	1450	3192	2821	2504	3373	2673	2412	1120	959	1054	1052	2563	2280	74	125	620	814	1384	1414	581	456	664	723	4568	3578	1649	1656	1327	1307
Zm00004b019485	0	0	0	0	0	1	0	0	1	0	0	0	0	0	0	0	0	0	0	0	0	0	0	0	0	1	0	0	0	0	0	0	0	0	1	0	0	0	0	0	0	0	0	0	0	0	0	0	0	0	0	0	0	0	0	0	0	0	0	0
Zm00004b020357	0	0	0	1	0	0	0	0	8	2	0	0	9	16	1	1	0	0	1	0	1	2	17	12	16	20	4	7	11	13	3	1	1	8	10	9	4	7	4	7	0	0	1	0	3	6	1	1	1	0	1	0	0	0	0	1	0	0	0	0
Zm00004b021678	1	2	1	0	0	0	1	0	0	0	0	0	0	0	0	0	0	0	0	0	18	9	40	40	18	43	49	56	34	40	23	14	13	19	39	62	17	24	42	49	0	0	0	1	0	1	0	0	0	0	0	0	0	0	0	0	1	0	0	0
Zm00004b022999	0	0	0	0	0	0	0	0	0	0	0	0	0	0	0	0	0	0	0	0	0	0	0	0	0	0	0	0	0	0	0	0	0	0	0	0	0	0	0	0	0	0	0	0	0	0	0	0	0	0	0	0	0	0	0	0	0	0	0	0
Zm00004b018165	48	50	0	1	0	0	1	1	2	1	1	1	2	3	0	0	0	1	15	33	1	0	0	1	4	0	1	1	7	0	55	2	1	1	1	2	4	0	0	2	0	0	1	1	3	6	1	0	2	2	5	3	1	0	0	0	1	0	3	0
Zm00004b019486	2880	2838	11	33	20	6	241	323	1382	2030	936	991	1345	1027	2121	2913	580	452	2144	1976	2610	1587	19	12	7	3	500	404	1231	1386	2135	1233	779	1084	1837	2481	563	626	3131	3131	722	775	17	13	0	9	159	206	692	354	2381	1388	72	28	836	838	420	307	1173	1082
Zm00004b020358	0	0	0	0	0	0	1	3	0	0	0	0	0	0	0	0	0	0	0	0	0	0	0	0	0	1	0	0	0	0	0	0	0	0	0	0	0	0	0	1	0	0	3	3	22	20	2	3	0	0	0	0	0	0	0	0	0	0	0	0
Zm00004b021679	0	0	0	0	0	0	0	0	0	0	0	0	0	0	0	0	0	0	0	0	0	0	0	0	0	0	0	0	0	0	0	0	0	0	0	0	0	0	0	0	0	0	0	0	0	0	0	0	0	0	0	0	0	0	0	0	0	0	0	0
Zm00004b018166	2758	1508	109	99	10	13	1768	2238	9614	22322	22173	38960	14	26	9474	8889	2961	2843	1191	661	2018	1836	111	79	25	5	3497	4279	23931	22642	119337	59297	9	31	5300	7323	8126	9138	7746	7761	796	628	8	6	1	11	57	89	3243	2255	23759	14532	5	3	8616	9164	7518	3503	6117	6668
Zm00004b019487	0	1	3	3	1	1	0	0	2	0	1	0	4	0	0	1	0	2	3	6	0	0	1	2	0	0	1	0	2	1	0	1	0	1	0	0	0	0	0	1	3	7	0	0	9	3	0	0	0	0	0	0	0	0	0	0	0	0	0	0
Zm00004b020359	14	23	35	34	18	35	72	66	16	26	6	8	8	15	11	11	6	9	75	64	35	18	41	46	25	34	44	45	11	13	10	6	32	48	9	9	12	5	41	41	28	36	59	44	49	85	71	88	10	7	11	8	9	2	10	10	11	16	48	62
Zm00004b018167	0	0	0	0	0	0	0	0	0	0	0	0	0	0	0	0	0	0	0	0	0	0	0	0	0	0	0	0	0	0	0	0	0	0	0	0	0	0	0	0	1	0	0	0	0	0	0	0	0	0	0	0	0	0	0	0	0	0	0	0
Zm00004b019488	15	20	9	8	1	10	31	37	82	58	16	9	74	116	43	47	10	1	20	19	36	15	12	15	13	8	34	40	62	54	11	27	125	127	35	60	25	21	39	30	121	89	3	1	4	2	13	11	154	117	28	60	594	612	46	56	6	15	15	14
Zm00004b018168	0	0	0	0	0	0	0	0	0	0	0	1	0	0	0	0	0	0	0	0	0	0	0	0	0	0	0	0	0	0	26	9	0	0	0	0	2	0	0	0	0	0	0	0	0	0	0	0	0	1	0	1	0	0	0	0	0	0	0	0
Zm00004b019489	140	118	96	81	50	58	142	114	333	330	89	67	554	528	202	228	101	48	112	69	146	54	58	67	49	40	154	155	235	313	53	115	485	567	233	311	126	110	185	152	595	449	13	18	6	3	36	53	590	455	109	151	2333	2381	212	198	172	171	41	55
Zm00004b021380	4	2	0	0	0	0	0	0	1	0	0	0	1	0	0	0	0	0	1	0	3	7	1	0	1	1	0	1	0	0	1	1	0	1	0	0	0	0	1	0	0	0	0	0	0	0	0	0	0	0	0	0	0	0	0	0	0	0	0	0
Zm00004b018169	3102	2367	5	4	1	4	64	97	13500	29727	12825	24605	302	292	19496	16783	1995	1735	1130	754	2363	1446	282	44	30	7	1804	2594	32223	35957	200695	79424	212	346	8875	14107	12056	13377	3890	3748	755	668	14	7	2	10	6	6	6458	7315	20572	20364	125	143	9174	19437	4556	1423	1503	1631
Zm00004b020060	0	0	0	0	0	0	0	0	0	0	0	0	0	0	0	0	0	0	0	0	0	0	0	0	0	0	0	0	0	0	0	0	0	0	0	0	0	0	0	0	0	0	0	0	0	0	0	0	0	0	0	0	0	0	0	0	0	0	0	0
Zm00004b021381	0	0	0	0	0	0	0	0	0	0	0	0	0	0	0	0	0	0	0	0	0	0	0	0	0	0	0	0	0	0	0	0	0	0	0	0	0	0	0	0	0	0	0	0	0	0	0	0	0	0	0	0	0	0	0	0	0	0	0	0
Zm00004b020061	276	276	655	795	689	983	903	837	682	648	647	554	269	247	632	983	830	978	453	452	172	114	456	479	335	346	522	542	312	459	328	368	177	179	324	377	349	321	342	347	315	255	864	619	664	657	620	1024	404	512	579	492	177	163	887	762	692	736	488	601
Zm00004b021382	0	0	0	0	0	0	0	0	0	0	0	0	0	0	0	0	0	0	0	0	0	0	0	0	0	0	0	0	0	0	0	0	0	0	0	0	0	0	0	0	0	0	0	0	0	0	0	0	0	0	0	0	0	0	0	0	0	0	0	0
Zm00004b020062	1095	1060	2514	3022	2137	2817	2217	2192	1816	1979	992	961	1121	1801	1657	1850	1268	1481	1949	2072	1384	822	2895	2982	2271	2631	3476	3758	1880	2525	1626	1340	1041	1157	2017	2512	1903	1670	2057	2097	796	860	2302	2116	2043	2566	1678	2384	2009	1886	1546	1385	1288	1042	2234	2124	1376	1402	1600	1621
Zm00004b021383	98	127	76	70	26	33	138	114	137	141	79	67	115	193	124	114	38	33	111	106	84	52	163	140	32	29	120	152	73	120	64	72	90	111	72	103	42	52	209	201	66	87	112	90	18	17	105	159	118	116	94	106	115	80	135	113	34	40	158	179
Zm00004b019190	3	1	124	117	0	0	3	3	0	0	0	0	0	0	0	0	5	4	14	7	3	2	187	124	0	0	0	0	0	0	0	0	0	0	0	0	4	2	326	263	0	1	168	185	1	1	0	0	0	0	0	1	0	1	0	0	4	5	61	64
Zm00004b020063	150	202	59	78	14	28	196	193	43	48	43	48	61	41	299	223	113	113	47	65	22	13	8	6	0	0	34	32	34	44	177	165	36	32	94	96	81	89	102	112	90	166	113	136	5	17	166	187	34	50	42	47	19	46	281	220	86	64	82	104
Zm00004b021384	224	342	1756	2039	1173	1616	2628	2630	225	462	1029	1465	7	11	1803	1947	1361	1246	1308	1246	245	165	2406	2726	1499	1666	2649	2779	92	157	2013	769	7	10	1315	1807	1170	1077	1655	1772	132	230	1903	1895	1373	1589	2219	3046	418	487	2730	2787	12	5	1991	1888	1018	1047	3856	3829
Zm00004b019191	1	4	60	41	0	0	2	0	0	0	0	2	0	0	0	0	1	1	7	4	0	0	89	122	0	0	1	1	0	0	1	0	0	0	0	0	2	2	210	177	1	0	105	84	0	0	0	0	0	0	0	0	0	0	0	0	0	1	47	34
Zm00004b020064	19	38	47	40	0	1	178	118	86	88	25	6	21	14	38	74	34	53	15	11	29	19	39	49	0	0	114	77	96	290	3	2	8	9	38	40	34	18	3	2	19	28	179	199	0	0	215	211	108	29	7	3	20	17	73	54	39	38	6	7
Zm00004b021385	32	43	19	16	35	61	27	22	35	24	22	19	35	56	18	23	22	25	65	75	13	17	12	16	23	11	13	15	27	41	16	8	11	26	21	21	18	18	35	45	22	33	7	15	15	20	28	34	35	33	19	20	60	49	22	29	23	13	939	1298
Zm00004b019192	19	25	0	0	1	2	0	0	0	0	0	0	0	0	0	0	0	0	0	6	2	3	0	0	1	1	0	0	0	0	0	0	0	0	0	0	0	0	0	0	0	0	0	0	0	0	0	0	0	0	0	0	0	0	0	0	0	0	0	0
Zm00004b020065	16	7	1	3	0	0	0	1	6	0	0	0	1	2	8	18	3	1	0	1	12	5	165	71	2	0	0	0	182	8	13	22	4	2	6	9	21	15	14	9	18	36	1	7	0	0	0	0	2	13	0	1	1	1	11	16	15	4	0	1
Zm00004b021386	2231	1909	11235	14354	4953	7264	6748	6045	5018	5174	4299	3698	1686	1050	5199	7131	8467	10065	3056	3164	1568	968	6705	6935	4090	4051	6144	6598	3248	4390	3595	4194	1788	1797	3694	4468	6511	6299	2488	2634	1381	1344	8409	6966	6036	5876	3628	5081	4348	5043	3472	2990	1431	1244	5541	4635	7055	7399	3040	4035
Zm00004b019193	0	0	0	0	0	0	0	0	0	0	0	0	0	0	0	0	0	0	0	0	0	0	0	0	0	1	0	0	0	0	0	0	0	0	0	0	0	0	0	0	0	0	0	0	0	0	0	0	0	0	0	0	0	0	0	0	0	0	0	0
Zm00004b020066	73	132	59	34	58	135	193	285	571	557	176	139	330	352	601	777	318	283	146	192	119	75	228	210	85	131	310	337	482	649	152	127	173	263	553	664	389	246	217	233	71	76	71	38	52	74	273	357	326	392	128	129	356	325	410	740	172	161	153	163
Zm00004b021387	6	5	66	68	4	3	69	61	185	122	84	38	12	23	297	159	41	39	11	16	17	15	67	96	10	6	54	45	90	110	38	50	47	25	149	251	19	33	42	29	17	23	69	77	3	7	59	64	100	72	40	51	7	8	156	143	42	27	21	62
Zm00004b019194	0	1	327	378	6	11	492	431	0	0	2	1	0	0	52	91	94	128	37	60	4	2	215	215	7	10	658	605	1	1	1	0	0	0	49	41	110	71	56	61	0	0	511	373	7	5	376	620	0	0	0	2	0	0	77	88	88	148	34	62
Zm00004b020067	627	734	295	246	83	149	225	244	460	425	2093	1781	1206	773	625	569	1040	991	605	694	253	207	207	179	79	88	173	187	220	265	897	725	282	408	355	374	420	461	313	288	479	514	200	185	58	95	213	274	683	576	1490	1578	1242	1275	587	516	911	933	561	548
Zm00004b021388	0	0	0	0	0	0	0	0	0	0	0	0	0	0	0	0	0	0	0	0	0	0	0	0	0	0	0	0	0	0	0	0	0	0	0	0	0	0	0	0	0	0	0	0	0	0	0	0	0	0	0	0	0	0	0	0	0	0	0	0
Zm00004b019195	93	105	53	50	11	20	216	181	126	124	10	10	55	98	442	413	68	86	588	570	25	57	71	66	13	3	269	210	20	114	2	4	44	61	293	504	70	37	310	322	106	124	228	228	6	8	118	176	124	122	11	4	39	55	533	489	38	59	54	96
Zm00004b020068	103	121	129	162	52	88	156	165	125	181	198	198	87	77	236	202	108	84	183	200	142	54	124	153	47	62	156	172	85	82	241	170	102	97	126	194	105	94	172	152	40	118	109	90	42	58	140	153	139	89	222	156	71	85	184	171	113	110	167	193
Zm00004b021389	0	0	0	0	0	0	0	0	0	0	0	0	0	0	0	0	0	0	0	0	0	0	0	1	0	3	0	2	1	0	0	1	1	0	1	0	0	0	1	0	0	0	0	0	0	0	0	0	0	0	0	0	0	0	0	0	0	0	0	0
Zm00004b019196	2231	2483	2174	2279	806	1541	3756	3776	3585	3715	2675	2498	2268	2901	3291	3187	2429	2347	2150	2307	2711	1325	2784	2744	911	920	4019	4152	2591	3321	2968	2637	3012	3268	3235	4086	2537	2370	3266	3045	2131	1982	2242	2037	675	974	3367	4516	3157	3299	3409	2946	2710	2790	4363	4774	2245	1951	3547	3302
Zm00004b020069	817	940	448	444	414	677	570	611	1535	1219	560	523	1342	1541	1341	1216	384	232	948	1011	756	370	564	529	402	487	456	490	1464	1864	463	496	1053	1068	1359	1717	389	399	826	824	628	643	665	595	965	1130	743	917	1810	1831	679	604	1627	1792	1234	1414	299	316	616	591
Zm00004b019197	324	350	397	345	556	872	596	546	666	733	394	394	718	815	874	782	547	579	620	650	364	230	382	412	326	286	696	674	440	618	506	378	803	875	800	936	586	524	593	608	259	285	352	306	189	268	560	698	674	639	498	519	814	948	850	851	398	428	515	545
Zm00004b019198	101	169	288	317	140	179	329	332	383	377	212	181	216	182	352	352	191	129	328	342	125	98	299	398	153	141	364	386	219	298	173	184	120	131	272	378	194	172	241	256	98	121	261	262	100	134	285	332	254	268	165	188	143	137	301	309	125	128	389	459
Zm00004b019199	323	349	1035	953	320	473	1419	1471	546	563	406	316	279	297	431	528	628	622	504	454	296	178	1158	1223	370	452	1560	1591	513	884	439	428	470	500	634	665	800	741	626	751	193	182	888	825	240	323	1216	1576	503	555	293	297	364	346	481	529	413	475	454	546
Zm00004b021090	0	0	0	0	0	0	1	0	0	0	0	0	0	0	0	1	0	0	0	1	0	0	0	0	0	0	0	0	0	0	0	0	0	0	0	0	0	0	0	1	0	0	0	0	0	0	0	0	0	0	0	0	0	0	0	0	0	0	0	0
Zm00004b021091	0	0	0	0	0	0	0	0	0	0	0	0	0	0	0	0	0	0	0	0	0	0	0	0	0	0	0	0	0	0	0	0	0	0	0	0	0	0	0	0	0	0	1	0	0	0	0	0	0	0	0	0	0	1	0	0	0	0	0	0
Zm00004b021092	720	631	573	540	253	419	707	732	465	472	1389	1066	1075	1458	265	281	969	989	363	413	737	467	404	448	290	291	831	848	375	455	1169	1261	1353	1593	319	339	806	991	581	608	624	593	467	445	212	238	513	730	366	404	1022	914	850	1454	298	377	791	774	517	578
Zm00004b021093	0	0	0	0	9	0	0	0	0	4	0	1	0	0	0	0	0	0	0	0	0	0	0	0	0	0	0	0	0	0	0	0	0	0	0	0	0	0	0	0	0	0	0	0	0	0	0	0	0	0	0	0	0	0	0	0	0	0	0	0
Zm00004b021094	0	0	0	0	0	0	0	0	0	0	0	0	0	0	0	0	0	0	0	0	0	0	0	0	0	0	0	0	0	0	0	0	0	0	0	0	1	0	0	0	0	0	0	0	0	0	0	0	0	0	0	0	0	0	0	0	0	0	0	0
Zm00004b021095	94	85	3	7	4	2	1806	1603	115	97	16	16	4	34	3	8	6	9	14	23	106	63	32	37	4	10	1241	1423	40	106	47	36	29	22	44	46	14	29	68	71	138	73	15	14	0	1	472	750	28	38	8	7	3	3	1	31	8	14	22	6
Zm00004b021096	0	0	0	0	0	0	0	0	0	0	0	0	0	0	0	0	0	0	0	0	1	1	0	0	0	0	0	0	0	0	0	0	1	0	0	0	0	0	0	0	3	1	0	0	0	0	0	0	2	0	1	2	1	0	0	0	2	0	0	0
Zm00004b021097	0	0	0	0	0	0	0	0	0	0	0	0	0	0	0	0	0	0	0	0	0	0	0	0	0	0	0	0	0	0	0	0	0	0	0	0	0	0	0	0	0	0	0	0	0	0	0	0	0	0	1	0	0	0	0	0	0	0	0	0
Zm00004b021098	236	217	804	815	100	142	438	471	118	146	724	620	161	188	420	537	592	586	275	276	0	1	16	10	3	0	51	66	4	2	12	10	3	8	14	6	4	4	3	4	202	162	822	817	102	114	421	654	156	171	699	698	163	254	517	549	787	720	819	956
Zm00004b021099	16	9	32	33	5	10	971	1218	5	11	54	35	3	6	11	12	27	33	19	22	1	2	40	29	13	7	538	603	0	0	9	30	0	0	5	4	17	8	40	46	1	3	32	36	7	8	234	297	0	4	26	29	0	2	14	10	18	15	34	32
Zm00004b017720	476	504	550	502	456	741	567	587	936	1102	2325	1724	1322	1425	666	713	1007	705	452	479	286	145	391	369	333	380	555	534	315	500	1547	1662	1036	1244	467	517	545	725	516	571	330	277	435	309	444	473	609	796	557	546	1075	1036	687	760	632	723	762	621	476	533
Zm00004b016400	70	71	236	243	17	28	302	227	6	6	1025	1009	8	1	78	78	391	307	233	221	58	42	453	381	100	124	234	197	2	5	1070	822	0	0	64	45	205	305	170	144	155	138	279	295	83	230	193	220	9	23	852	1043	77	124	99	89	316	265	307	306
Zm00004b017721	1	1	2	2	2	3	3	3	3	6	1	2	4	3	1	2	6	2	1	1	1	0	1	3	2	5	2	4	0	2	1	1	0	1	3	4	1	4	2	0	55	67	153	115	108	124	253	311	186	183	169	176	57	60	120	132	92	69	193	177
Zm00004b016401	0	0	0	0	0	0	0	0	0	0	0	0	0	0	0	0	0	0	2	2	0	0	0	0	0	0	0	0	0	0	0	0	0	0	0	0	0	0	0	0	0	0	0	0	0	0	0	0	0	0	0	0	0	0	0	0	0	0	0	0
Zm00004b017722	804	752	1254	1563	275	463	107	111	1225	1468	83	61	896	1338	1468	1550	519	381	873	887	305	146	590	638	73	119	124	130	93	173	152	128	246	302	1082	1161	324	350	371	411	422	388	1681	1871	314	406	262	339	1138	925	187	139	752	513	1225	1457	483	372	318	287
Zm00004b016402	0	0	0	0	0	0	0	0	0	0	0	0	0	0	0	0	0	0	0	0	0	0	0	0	0	0	0	0	0	0	0	0	0	0	0	0	0	0	0	0	0	0	0	0	0	0	0	0	0	0	0	0	0	0	0	0	0	0	0	0
Zm00004b017723	0	0	0	0	0	0	0	0	0	0	0	0	0	0	0	0	0	0	0	0	0	0	0	0	0	0	0	0	0	0	0	0	0	0	0	0	0	0	0	0	0	0	0	0	0	0	0	0	0	0	0	0	0	0	0	0	0	0	0	0
Zm00004b016403	0	1	0	0	1	5	0	0	0	0	0	0	2	2	1	0	0	2	1	0	0	0	1	1	0	1	0	0	0	1	0	1	0	2	1	0	0	0	1	0	1	0	1	0	0	0	0	1	0	0	0	0	3	5	0	0	0	0	5	32
Zm00004b017724	118	108	46	45	16	20	134	105	77	81	14	11	51	61	55	57	40	44	90	89	31	10	39	28	10	11	81	67	9	12	10	7	49	55	24	25	25	14	22	26	33	35	43	40	7	16	78	111	18	23	15	22	31	20	87	69	37	34	95	111
Zm00004b016404	0	1	1	0	0	0	0	2	1	2	0	1	0	1	0	1	0	0	2	0	0	0	1	2	1	2	1	2	7	1	0	1	0	0	2	2	0	0	0	1	0	0	3	0	0	1	0	0	2	4	1	1	0	2	1	1	0	0	0	0
Zm00004b017725	527	783	3071	3139	3345	4546	4051	4086	2211	2062	1940	1438	774	887	1775	2252	2146	2267	1847	1857	464	321	2478	2594	1932	2418	3890	4197	1093	1399	1080	987	647	652	1375	1553	1489	1314	1414	1497	732	608	3276	2909	2894	3740	3825	5328	2051	2033	1658	1698	795	582	2094	2131	1963	2059	1864	2334
Zm00004b016405	1	0	0	0	0	0	0	0	1	0	0	0	0	0	0	0	0	0	0	1	0	0	1	1	0	0	0	0	0	0	0	0	0	0	0	0	1	0	0	0	0	0	0	0	0	0	0	0	0	0	0	0	0	0	0	0	0	0	0	0
Zm00004b017726	3	0	2	0	0	1	6	13	0	3	2	1	4	0	94	47	4	4	27	44	1	1	1	5	3	3	1	2	5	7	2	3	0	0	154	184	3	3	12	18	4	3	2	2	0	0	7	7	3	2	0	0	1	1	87	154	5	1	5	5
Zm00004b016406	104	117	2	1	0	0	6	0	25	28	4283	3555	220	29	119	116	486	257	503	462	130	54	2	3	0	0	0	0	0	6	3590	3935	226	325	259	141	231	514	724	887	181	147	2	4	0	0	6	1	6	5	3574	4124	414	567	90	72	576	552	984	729
Zm00004b017727	239	365	42	47	4	2	216	238	915	863	120	112	155	152	665	543	331	253	362	346	304	130	83	95	0	0	163	144	739	829	391	191	173	166	695	741	427	466	339	367	449	405	61	45	0	1	174	161	2187	1944	318	195	175	133	665	769	311	312	814	891
Zm00004b016407	0	0	0	0	0	0	0	0	0	0	0	0	1	0	0	0	0	0	0	2	0	0	0	0	0	0	0	0	0	0	0	0	0	0	2	0	0	0	0	0	1	0	0	0	0	0	0	0	0	0	1	0	1	1	1	0	0	1	0	1
Zm00004b017728	427	487	587	646	409	660	1349	1237	898	930	762	732	500	555	808	855	760	700	712	740	483	482	654	643	542	555	1058	1163	761	1077	675	677	657	677	938	954	719	589	887	917	328	274	471	426	332	401	931	1252	647	614	506	557	339	361	579	628	444	415	728	719
Zm00004b020940	0	0	0	0	0	0	0	0	0	0	0	0	0	0	0	0	0	0	0	0	0	0	0	0	0	0	0	0	0	0	0	0	0	0	0	0	0	0	0	0	0	0	0	0	0	0	0	0	0	0	0	0	0	0	0	0	0	0	0	0
Zm00004b016408	0	0	0	0	0	0	0	0	0	0	0	0	0	0	0	0	0	0	0	0	0	0	0	0	0	0	0	0	0	0	0	0	0	0	0	0	0	0	0	0	0	0	0	0	0	0	0	0	0	0	0	0	0	0	0	0	0	0	0	0
Zm00004b017729	918	825	558	513	373	625	330	273	540	509	4558	3611	1234	1299	90	129	3207	2030	477	592	285	107	91	127	134	111	164	193	122	250	2373	2845	1666	1782	71	88	1261	1760	276	236	561	527	263	242	233	222	249	363	340	374	2640	2231	1178	1724	90	81	3194	2524	508	575
Zm00004b020941	591	786	2011	2691	195	239	1028	874	867	1210	755	710	428	536	1197	1288	1406	1490	1202	1277	541	645	613	752	127	100	723	665	374	582	437	382	328	281	852	784	842	723	614	658	762	879	1704	1693	202	239	572	830	568	535	557	676	341	423	1073	1208	1125	1219	810	950
Zm00004b016409	583	372	1	2	1	0	26	18	683	814	520	475	161	124	385	559	103	58	425	344	327	171	2	2	2	3	48	72	460	600	864	727	389	431	768	643	272	370	495	616	271	273	0	0	0	1	21	30	756	519	1171	1162	605	364	617	816	208	191	423	290
Zm00004b020942	1557	1441	1	0	0	0	14	36	78	39	2551	1664	2999	1611	3	9	2911	3178	210	212	1809	826	3	7	1	1	39	17	446	519	1964	4632	2935	2748	2	5	3500	6507	876	995	1983	1465	3	2	0	1	11	15	681	594	1967	1705	3007	4551	5	1	2705	4081	309	273
Zm00004b018750	11	9	0	0	0	0	0	0	1	1	0	1	0	0	1	4	0	0	122	139	0	0	0	0	1	1	0	0	0	0	0	0	13	20	19	46	0	0	4	3	2	3	0	0	1	0	1	2	3	0	1	1	3	1	14	9	1	0	8	3
Zm00004b020943	0	0	0	0	0	0	0	0	0	0	0	0	0	0	0	0	0	0	0	0	0	0	0	0	0	0	0	0	0	0	0	0	0	0	0	0	0	0	0	0	0	0	0	0	1	0	0	0	0	0	0	0	0	0	0	2	0	0	0	0
Zm00004b017430	0	0	0	0	0	0	0	0	0	0	0	0	0	0	0	0	0	0	0	0	0	0	0	0	0	0	0	0	0	0	0	0	0	0	0	0	0	0	0	0	0	0	0	0	0	0	0	0	0	0	0	0	0	0	0	0	0	0	0	0
Zm00004b018751	2903	2546	2132	2402	951	1376	1334	1001	2907	3485	2239	1826	1525	2086	2922	2905	2141	1740	3506	3846	3361	1543	757	910	698	695	1295	1400	1166	1452	1359	1243	1625	1828	2139	2551	1599	1565	2118	2251	1558	1425	1191	1020	493	552	510	759	1974	1749	1103	1203	841	963	2590	2445	1248	1257	1639	1653
Zm00004b020944	29	21	5	4	4	9	96	117	42	44	147	110	45	44	0	1	85	37	39	34	11	3	5	5	0	0	84	69	6	21	153	187	9	14	3	0	65	72	36	40	10	9	7	8	0	0	46	52	43	26	268	226	50	33	2	0	79	61	77	96
Zm00004b016110	0	0	0	0	0	0	0	1	0	0	0	0	0	0	0	1	2	0	0	0	0	1	0	0	0	0	0	0	0	1	0	0	0	0	6	8	0	0	0	1	0	0	0	0	0	0	2	0	0	0	0	0	0	0	0	0	0	0	0	0
Zm00004b017431	0	1	0	0	0	0	0	0	0	1	1	0	0	1	0	0	0	0	0	2	0	0	0	0	0	1	2	4	0	0	0	1	0	0	0	0	0	0	1	1	0	0	0	0	0	0	0	0	0	0	0	0	0	0	0	0	0	0	0	0
Zm00004b018752	144	191	664	706	53	99	1139	1238	417	399	395	445	112	147	363	370	430	466	415	422	165	168	817	832	77	88	926	1013	169	358	402	309	117	116	290	351	355	269	392	454	143	108	663	681	27	53	1105	1492	376	435	405	429	34	39	363	368	317	314	480	586
Zm00004b020945	471	474	1102	1162	938	1277	1019	1048	694	761	561	445	388	473	781	906	700	792	1238	1236	504	351	1057	1126	874	1089	1085	1203	595	675	476	543	423	483	781	1058	743	664	1009	993	351	357	981	851	746	829	735	1105	502	478	543	489	308	304	952	993	664	615	897	968
Zm00004b016111	20	26	238	278	5	11	294	349	53	63	90	79	16	22	68	87	132	108	119	122	10	7	78	84	3	3	36	25	14	30	0	4	7	6	249	199	20	16	28	35	65	75	378	340	18	28	711	819	91	100	222	230	28	24	180	177	146	137	301	363
Zm00004b017432	370	448	582	529	326	553	615	762	1258	1184	456	494	373	416	545	633	451	375	425	544	0	0	0	1	0	2	2	0	1	0	1	1	0	0	0	0	0	0	0	2	256	114	161	216	324	362	488	406	610	687	417	531	71	284	459	487	234	235	306	358
Zm00004b018753	13	11	1	6	4	6	6	3	7	4	54	69	4	7	36	29	51	39	7	8	24	7	25	83	2	0	2	0	19	8	47	62	6	8	8	10	10	25	35	21	14	17	24	53	6	13	6	9	64	98	122	77	7	12	34	30	52	43	7	20
Zm00004b020946	0	0	0	0	1	0	0	0	0	0	0	0	0	0	0	0	0	0	0	1	0	0	0	0	0	0	0	0	0	0	0	0	0	0	0	0	0	0	1	0	0	0	0	0	0	0	0	0	0	0	0	0	0	0	0	0	0	0	0	0
Zm00004b016112	5	3	27	40	15	32	12	6	75	78	38	15	5	18	33	33	4	7	14	9	11	8	98	130	43	48	26	14	86	41	102	68	20	45	112	163	20	20	73	79	4	9	27	30	29	49	5	9	26	69	19	26	3	8	67	62	3	10	36	32
Zm00004b017433	0	1	0	1	0	0	0	0	0	0	0	0	0	0	571	671	7	9	2	0	0	0	6	6	0	0	0	0	0	0	0	0	0	0	466	303	35	16	0	1	3	0	0	0	0	0	0	0	0	0	0	0	0	0	50	39	3	1	0	0
Zm00004b018754	14	9	0	6	7	11	3	8	26	17	8	6	7	13	8	4	9	3	6	4	21	15	9	8	5	7	9	9	73	59	15	16	31	34	10	16	14	16	183	203	3	2	2	3	3	1	3	4	25	40	8	6	3	13	5	4	19	7	137	6
Zm00004b020947	0	2	0	0	0	0	0	0	0	0	0	0	0	0	0	0	1	0	0	0	0	0	0	0	0	0	0	0	0	0	0	0	0	0	0	0	0	0	0	0	0	0	0	0	0	0	0	0	0	0	0	0	0	0	0	0	0	0	0	0
Zm00004b016113	55	52	8	17	260	428	98	70	667	534	42	81	221	426	63	97	4	6	33	27	27	16	21	74	257	336	25	14	113	149	75	56	17	21	41	56	35	18	58	88	4	2	11	5	392	505	1	1	30	57	143	27	1	2	29	19	37	18	5	11
Zm00004b017434	2	0	0	0	0	0	0	0	0	0	0	0	0	0	105	412	14	9	0	0	0	0	17	30	0	0	8	10	1	0	1	0	4	0	337	266	57	113	1	1	1	2	0	0	0	0	1	0	0	1	0	0	0	0	164	819	0	2	7	0
Zm00004b018755	15	11	8	15	0	0	0	0	7	3	0	0	1	2	4	1	0	1	1	2	1	1	0	0	0	0	0	0	4	2	0	0	1	1	2	1	0	0	2	1	9	15	52	31	9	7	0	1	18	50	0	0	1	2	3	2	0	0	0	0
Zm00004b020948	0	0	0	0	0	0	0	0	0	0	0	0	0	0	0	0	0	0	0	0	0	0	0	0	0	0	0	0	0	0	0	0	0	0	0	0	0	0	0	0	0	0	0	0	0	0	0	0	0	0	0	0	0	0	0	0	0	0	0	0
Zm00004b016114	0	0	0	0	0	0	1	0	0	0	0	0	0	0	0	0	0	0	0	0	1	0	0	1	0	0	3	1	1	0	0	0	0	0	0	0	0	0	1	1	0	0	0	0	0	0	0	0	0	0	0	0	0	0	0	0	0	0	0	0
Zm00004b017435	2	0	0	0	0	1	0	0	0	0	0	0	0	0	8	30	0	0	6	8	4	0	16	31	0	0	2	0	0	0	0	2	0	0	115	183	81	180	4	3	0	0	0	0	0	0	0	0	0	0	0	0	0	0	8	31	3	0	0	0
Zm00004b018756	0	0	15	16	0	0	36	27	0	0	0	0	1	0	1	0	17	9	2	1	0	0	23	27	0	0	3	5	0	0	0	0	0	0	2	0	0	1	0	0	1	0	13	10	0	0	9	22	0	0	0	0	0	1	0	0	3	4	3	3
Zm00004b020949	0	0	0	0	0	0	0	0	0	0	0	0	0	0	0	0	0	0	0	0	0	0	0	0	0	0	0	0	0	0	0	0	0	0	0	0	0	0	0	0	0	0	0	0	4	0	0	0	0	0	0	0	0	0	0	0	0	0	0	0
Zm00004b016115	0	1	0	0	0	0	0	0	0	0	0	0	0	0	0	0	1	0	0	0	1	0	0	0	0	0	0	0	1	0	3	0	0	0	0	0	0	0	7	3	0	0	0	0	0	0	0	0	0	0	0	0	0	0	0	0	0	0	0	0
Zm00004b017436	0	0	0	0	0	0	0	0	0	0	0	0	0	0	0	0	0	0	0	0	0	0	0	0	0	0	0	0	0	0	0	0	0	0	0	0	0	0	0	0	6	1	0	0	0	0	43	49	0	0	0	0	0	0	5	32	23	29	29	33
Zm00004b018757	779	591	4286	5189	2063	2455	1847	1574	1557	2264	1868	1598	600	557	1632	2381	3628	4522	1277	1365	561	405	2282	2498	1132	1126	2388	2268	1078	1565	1650	1860	827	712	1723	1692	3599	2989	1081	1036	747	638	4481	4134	1521	1570	1176	1743	1147	1342	1390	1398	389	421	2311	1906	3632	3783	1378	1608
Zm00004b016116	206	196	10	19	2	5	6	11	50	67	37	57	59	130	177	155	78	50	51	56	161	73	25	17	2	0	7	10	59	71	338	146	4	11	129	181	75	131	121	154	328	380	54	51	4	1	10	6	126	152	571	644	51	8	467	368	263	232	342	331
Zm00004b017437	0	0	83	58	0	1	2	1	0	0	1	4	1	0	229	871	118	93	0	0	1	0	169	242	0	0	0	4	0	0	424	52	0	1	660	805	995	1366	0	1	0	0	50	64	0	0	0	0	0	0	0	1	0	0	52	366	206	212	0	0
Zm00004b018758	608	508	3698	3852	196	278	849	802	541	907	532	451	408	591	1798	2230	1544	1698	1345	1355	872	668	1900	1995	152	102	1318	1321	609	809	863	704	696	705	1402	1551	1292	1153	1158	1248	509	489	2826	2721	182	173	622	887	360	324	468	608	327	409	2427	2032	2084	1998	2313	2356
Zm00004b021970	193	221	210	175	1377	2401	675	540	281	296	412	455	103	33	419	564	313	297	624	638	281	177	450	370	2309	2467	788	771	410	566	413	336	46	53	459	501	424	346	919	928	118	162	292	380	1224	1469	598	849	154	163	657	820	114	118	555	669	360	356	489	547
Zm00004b016117	0	0	0	0	0	0	0	0	0	3	1409	1572	2	0	0	1	80	37	0	0	2	3	1	2	0	0	0	1	0	3	3725	1694	0	1	0	0	74	160	12	10	3	10	0	1	0	0	0	0	1	1	3419	5043	26	22	1	1	810	495	134	92
Zm00004b017438	12	3	34	70	0	0	12	16	1	0	0	0	0	1	76	466	401	299	3	1	11	9	84	135	1	0	0	1	0	0	0	0	0	0	631	1377	1382	1622	24	15	0	0	1	3	0	0	0	0	0	0	1	1	0	0	0	77	75	81	4	1
Zm00004b018759	93	162	438	478	333	462	555	499	327	457	470	449	79	126	432	653	261	196	916	1000	152	67	448	563	238	223	575	664	254	331	297	340	109	121	311	477	244	314	634	677	131	142	673	459	238	234	355	551	295	325	317	330	54	73	464	374	201	198	543	665
Zm00004b020650	1022	1924	10115	9810	1236	2341	18108	18709	3830	3114	3189	2460	5311	3459	1663	1275	2199	3180	6890	7642	1677	975	12223	12890	2002	2406	20127	21084	2256	2396	2368	2466	3884	4321	1288	1987	2331	2055	6283	6753	1407	1336	13052	11252	2002	2643	12706	16923	3677	3919	2638	2650	5295	5710	1829	2067	1777	1887	4925	4885
Zm00004b021971	0	0	0	0	0	0	0	0	0	0	0	0	0	0	0	0	0	0	0	0	0	0	0	0	0	0	0	0	0	0	0	0	0	0	0	0	0	0	0	0	0	0	0	0	0	0	0	0	0	0	0	0	0	0	0	0	0	0	0	0
Zm00004b016118	0	0	0	0	0	0	0	0	0	0	0	0	0	0	0	1	0	0	0	0	0	0	0	0	0	0	0	0	0	0	0	0	0	0	0	0	0	0	0	0	0	0	0	0	0	0	0	0	0	0	0	1	0	0	0	0	0	0	0	0
Zm00004b017439	1	0	7	7	0	0	10	21	0	0	0	0	0	0	77	214	137	96	2	2	5	1	114	180	0	0	31	51	9	3	0	0	2	0	477	381	647	855	2	5	0	0	0	0	0	0	1	0	0	0	0	0	0	0	0	4	0	0	0	0
Zm00004b020651	486	486	914	922	1537	2191	415	398	512	482	699	616	1413	1085	285	314	504	496	560	616	399	310	1032	923	1617	1776	430	519	338	500	616	687	980	1094	320	389	603	615	479	471	395	368	1066	1025	1812	2069	384	497	529	544	586	555	1459	1585	354	408	497	466	315	363
Zm00004b021972	0	0	0	0	0	0	0	0	0	0	0	0	2	2	0	0	0	0	8	15	4	7	0	0	0	0	1	0	1	0	0	0	0	0	1	2	0	0	0	3	1	0	0	1	0	0	0	1	0	0	0	1	1	2	0	0	0	0	1	1
Zm00004b016119	0	0	0	0	1	0	0	0	1	1	0	0	0	0	0	0	0	0	0	1	1	1	0	0	7	2	0	1	1	0	0	0	0	2	0	0	1	1	0	0	0	0	0	0	4	0	0	0	0	0	0	0	0	0	0	0	0	0	0	0
Zm00004b019780	0	0	1	1	124	149	0	0	0	0	0	0	0	0	0	0	0	0	0	0	0	0	0	0	115	120	0	0	0	0	0	0	0	0	0	1	1	0	2	0	0	0	3	0	98	130	0	1	0	0	0	0	0	0	0	0	0	0	0	0
Zm00004b020652	0	0	0	0	0	0	0	0	0	0	0	0	0	0	0	0	0	0	0	0	0	0	0	0	0	0	0	0	0	0	0	0	0	0	0	0	0	0	0	0	0	0	0	0	0	0	0	0	0	0	0	0	0	0	0	0	0	0	0	0
Zm00004b021973	1099	1301	430	394	1324	2029	921	838	1553	1529	789	635	1169	2156	1236	1252	495	372	1800	1774	1652	990	994	814	1716	1974	740	856	1288	1654	690	723	835	1115	1708	2016	524	506	4208	3901	995	974	1013	1047	1993	2360	1283	1681	1298	981	1245	1063	1194	903	1790	2035	536	504	3103	2672
Zm00004b018460	0	0	0	0	0	0	0	0	0	0	0	0	0	0	0	0	0	0	0	0	0	0	0	0	0	0	0	0	0	0	0	0	0	0	0	0	0	0	0	0	0	0	0	0	0	0	0	0	0	0	0	0	0	0	0	0	0	0	0	0
Zm00004b019781	4	2	3	5	0	1	0	0	92	118	5	7	3	8	7	1	1	2	3	3	1	3	308	209	0	0	0	0	3906	1150	304	184	5	1	2	1	19	50	228	138	25	59	33	38	0	0	2	1	401	1493	1	0	1	0	2	0	9	1	0	11
Zm00004b020653	6	0	0	0	14	12	0	0	0	0	0	4	0	0	248	192	4	4	8	2	10	3	0	0	164	190	0	0	1	0	54	10	0	0	56	146	5	6	6	5	5	6	0	0	11	10	0	1	0	0	0	0	0	0	327	217	0	0	0	2
Zm00004b021974	1	0	0	0	0	0	0	0	0	0	0	0	0	0	0	0	0	0	0	0	0	0	0	0	0	0	1	0	0	0	0	0	0	0	0	0	0	0	1	1	0	1	0	2	0	0	0	1	0	3	0	0	0	0	1	2	5	0	0	0
Zm00004b017140	1	0	3	0	1	2	2	1	1	1	1	0	1	7	0	0	2	1	0	1	0	0	0	0	0	0	0	1	0	0	0	0	0	0	0	0	0	0	0	0	0	0	0	0	0	0	0	0	0	0	0	0	0	0	0	0	0	0	2	1
Zm00004b018461	0	0	0	0	0	0	2	0	0	0	0	0	0	0	0	1	0	0	0	0	1	0	0	0	0	0	0	1	0	0	0	0	0	0	0	0	0	0	1	0	0	0	0	0	0	0	0	1	0	0	0	0	1	0	2	1	0	0	0	0
Zm00004b019782	0	0	0	0	2	1	0	0	0	0	0	0	1	0	0	0	0	0	40	40	15	7	0	1	0	0	0	0	0	0	0	0	0	0	0	0	0	0	41	45	26	33	0	0	0	0	0	0	0	0	0	0	0	0	0	0	0	0	0	0
Zm00004b020654	0	0	0	0	0	0	0	0	0	0	0	0	0	0	0	0	0	0	0	0	0	0	0	0	0	0	0	0	0	0	0	0	0	0	0	0	0	0	0	0	0	0	0	0	0	0	0	0	0	0	0	0	0	0	0	0	0	0	0	0
Zm00004b021975	1	4	0	0	2	6	0	0	2	0	0	0	0	0	0	1	2	0	4	11	4	4	0	0	12	15	0	0	0	0	0	1	0	0	0	0	0	0	0	0	0	0	0	0	0	0	0	0	0	0	0	0	0	0	0	0	0	0	0	0
Zm00004b017141	0	0	0	0	0	0	0	0	0	0	0	0	0	0	0	0	0	0	0	0	0	0	0	0	0	0	0	0	0	0	0	0	0	0	0	0	0	0	0	0	0	0	0	0	0	0	0	0	0	0	0	0	0	0	0	0	0	0	2	0
Zm00004b018462	211	288	215	190	3	4	2620	2406	1114	1129	980	1072	176	261	194	186	875	606	394	350	226	142	149	184	29	17	1748	2099	512	680	725	643	562	502	518	521	449	461	613	790	223	270	147	148	6	4	1648	2205	1115	665	1497	1925	108	102	189	242	645	529	1181	1118
Zm00004b019783	144	223	569	672	536	694	749	727	405	421	687	529	101	214	258	400	343	278	540	455	224	91	489	569	278	275	719	879	305	385	344	310	156	159	194	281	249	244	489	460	186	169	550	403	322	300	451	707	257	274	318	333	29	33	279	237	201	227	649	628
Zm00004b020655	0	0	0	0	0	0	0	0	0	0	0	0	0	0	0	0	0	0	0	0	0	0	0	0	0	0	0	0	0	0	0	0	0	0	0	0	0	0	0	0	0	0	0	0	0	0	0	0	0	0	0	0	0	0	0	0	0	0	0	0
Zm00004b021976	10	6	57	81	0	0	61	67	24	26	15	5	3	0	171	235	95	110	28	23	23	20	32	29	0	0	88	91	62	117	5	22	2	5	125	98	67	54	622	588	12	15	25	25	1	0	299	354	15	6	1	2	0	1	143	175	37	60	136	110
Zm00004b017142	0	0	0	0	0	0	0	0	0	0	0	0	0	0	0	0	0	0	0	0	0	0	0	0	0	0	0	0	0	0	0	0	0	0	0	0	0	0	0	0	0	0	0	0	0	0	0	0	0	0	0	0	0	0	0	0	0	0	0	0
Zm00004b018463	2044	857	25	22	1	2	0	3	31	39	2935	990	298	255	6	13	714	904	75	58	1893	980	23	15	2	4	0	1	198	286	873	3778	1278	408	5	6	1404	2263	502	475	1197	703	1	0	3	0	1	5	58	19	2	2	428	485	1	5	861	379	18	13
Zm00004b019784	127	120	16	18	21	21	101	56	88	65	10	11	49	146	994	881	67	44	111	117	66	43	75	56	35	23	62	57	39	79	14	13	12	28	382	390	81	81	59	47	13	24	10	8	3	7	30	31	1	1	4	4	9	3	127	176	13	6	27	21
Zm00004b020656	0	1	1	0	1	0	0	1	0	0	0	0	0	0	26	34	2	0	1	1	0	0	0	0	0	0	0	0	0	0	0	0	0	0	0	1	0	0	0	0	0	0	0	0	0	0	0	0	0	0	4	2	0	0	10	8	0	0	1	2
Zm00004b021977	397	437	368	497	3	4	372	356	552	611	206	239	320	375	646	593	521	518	608	736	569	450	440	479	13	9	422	444	373	448	594	249	408	449	584	759	493	560	1308	1133	690	841	439	481	15	21	475	677	962	693	319	263	605	450	1234	990	491	521	2306	473
Zm00004b017143	0	0	0	0	0	0	0	0	0	0	0	0	0	0	0	0	0	0	0	0	0	0	0	0	0	0	0	0	0	0	0	0	0	0	0	0	0	0	0	0	0	0	0	0	0	0	0	0	0	0	0	0	0	0	0	0	0	0	0	0
Zm00004b018464	437	307	534	515	14	20	30	40	1102	1335	434	368	1915	3281	122	149	437	389	106	109	120	84	495	553	5	7	11	9	351	296	15	36	774	827	205	237	92	112	58	50	377	208	105	107	10	4	34	37	858	607	71	65	3738	2073	202	281	683	484	15	10
Zm00004b019785	254	134	692	874	250	251	2408	2088	388	304	522	411	36	81	743	871	495	502	751	610	68	49	1664	2094	520	721	1656	1970	3629	1335	330	280	8	2	473	490	446	496	2033	1949	76	129	724	734	271	393	1773	2521	232	1157	232	296	3	4	651	659	403	434	616	674
Zm00004b020657	371	389	0	0	0	0	1	0	214	259	5080	1646	44	51	11	22	509	192	833	547	214	178	0	1	1	0	0	0	3549	7080	1742	5438	3823	6414	4	4	155	271	517	589	575	401	0	0	0	0	0	2	9668	16105	782	2894	186	317	64	49	909	797	214	96
Zm00004b021978	321	350	971	1047	330	456	750	677	872	893	241	230	272	384	557	539	307	230	668	704	378	146	1335	1256	181	129	760	812	496	633	232	235	209	272	469	624	276	259	586	618	477	352	1085	1035	482	430	941	1276	1397	1319	488	368	778	657	951	1014	372	356	937	922
Zm00004b017144	488	580	572	646	530	897	638	569	639	685	699	650	323	399	800	901	844	822	1254	1240	531	410	574	509	584	602	755	806	617	871	601	643	346	321	758	843	759	835	922	1007	475	515	604	483	477	528	623	874	703	843	732	667	385	410	978	871	907	883	902	879
Zm00004b018465	4449	4321	2835	3287	460	678	2316	2209	1729	2580	2009	1574	1796	2991	9285	7750	3371	3133	3526	3201	5323	2983	2910	2658	937	944	2624	2942	2076	933	4187	3724	4980	5084	6108	7346	4289	5473	2026	2275	2596	3328	3474	3115	99	88	1101	1758	755	448	1130	1265	2614	3265	4785	3713	2969	2675	1232	1417
Zm00004b019786	688	640	3428	4455	986	1286	1657	1479	1699	2299	1328	1356	611	640	1813	2276	2049	2405	2245	2328	828	754	1833	2001	617	559	1751	1703	828	1099	1403	950	452	392	1472	1499	1871	1510	1296	1424	570	683	2512	2482	637	731	919	1454	856	910	1120	1238	344	320	2080	1759	1837	1997	1461	1831
Zm00004b020658	0	0	0	0	0	0	0	1	2	1	0	1	0	0	3	0	0	0	1	0	0	0	0	1	1	0	0	2	1	0	0	0	0	1	0	4	0	1	0	0	0	0	1	0	0	1	1	0	1	0	0	1	0	0	0	1	0	1	0	0
Zm00004b021979	0	0	0	0	0	0	0	0	1	0	0	0	0	0	0	0	0	0	0	0	0	1	1	0	0	0	0	3	5	1	2	0	4	4	5	1	1	1	0	1	0	0	0	0	0	0	0	1	0	0	0	0	0	0	0	0	0	0	0	0
Zm00004b017145	0	0	1	0	0	0	0	0	2	1	0	0	0	0	0	0	0	0	0	0	0	0	1	1	0	0	0	1	0	0	0	0	0	1	0	0	0	0	0	1	0	0	0	0	0	0	0	0	0	0	0	1	0	0	1	0	0	0	0	0
Zm00004b018466	2	9	4	7	19	13	32	42	8	11	3	0	9	6	5	8	5	4	22	22	13	14	22	32	28	27	61	97	24	53	16	22	14	24	19	31	27	29	40	42	0	0	0	0	3	1	0	0	0	0	0	0	0	0	0	0	0	0	1	0
Zm00004b019787	425	493	1079	1076	394	700	1199	1149	1783	1756	946	945	551	743	927	1098	752	792	913	1048	437	272	894	883	635	577	1226	1391	895	1247	786	719	515	553	879	1026	739	637	897	965	306	298	919	755	389	435	867	1177	768	934	581	749	299	229	1027	1212	611	569	850	915
Zm00004b020659	2	3	0	0	0	0	0	0	0	1	1	0	0	0	15	12	0	1	0	0	3	1	0	0	0	0	0	0	1	0	0	0	0	0	4	2	0	0	0	0	1	1	0	0	0	0	0	0	0	0	0	0	0	0	5	1	0	0	0	0
Zm00004b017146	0	0	0	0	0	0	0	0	0	0	0	0	0	0	0	0	0	0	0	0	0	0	0	0	0	0	1	2	0	0	0	0	0	0	0	0	0	0	0	0	0	0	0	0	0	0	0	2	0	0	0	0	0	0	0	0	0	0	0	0
Zm00004b018467	0	0	0	0	0	0	0	0	0	0	0	0	0	0	0	0	0	0	0	0	0	0	0	0	0	0	0	0	0	0	0	0	0	0	0	0	0	0	0	0	0	0	0	0	0	0	0	0	0	0	0	0	0	0	0	0	0	0	0	0
Zm00004b019788	534	747	1071	1195	293	513	2159	2302	944	1116	813	772	756	695	799	962	1029	1154	927	893	197	179	600	684	319	360	1624	1719	127	278	270	241	195	194	575	517	502	389	443	464	145	165	719	614	220	272	1412	2102	194	202	253	276	135	211	427	492	479	539	380	518
Zm00004b017147	9	11	27	28	5	19	11	17	21	13	1	3	24	18	37	51	9	3	35	43	18	1	36	26	5	7	6	10	13	24	2	6	17	31	36	54	6	8	19	34	16	12	93	73	13	10	19	28	18	16	0	1	22	33	94	86	9	6	1359	1723
Zm00004b018468	133	127	234	203	148	196	300	364	212	190	42	40	36	105	179	196	109	115	181	194	73	60	134	116	39	51	61	80	82	103	28	27	43	58	166	150	77	70	84	94	55	46	220	251	97	118	461	540	191	139	26	30	91	91	118	123	70	70	122	134
Zm00004b019789	688	485	53	63	173	288	132	126	509	458	755	553	710	1088	120	143	263	256	166	171	435	296	189	178	190	164	200	238	805	1011	286	415	3254	2767	114	76	554	467	87	90	238	209	22	24	16	23	15	33	275	268	139	171	232	206	57	39	105	114	24	22
Zm00004b021680	7	3	0	0	0	0	0	0	1	4	1	0	0	0	839	165	5	1	0	0	0	0	0	0	0	0	0	0	0	0	3	25	0	0	213	721	3	5	1	5	22	39	3	2	0	0	0	2	0	0	3	2	1	0	1381	1007	48	32	176	102
Zm00004b017148	0	0	0	0	0	0	0	0	0	0	0	0	0	0	0	0	0	0	0	0	0	0	0	0	0	0	0	0	0	0	0	0	0	0	0	0	0	0	0	0	0	0	0	0	0	0	0	0	0	0	0	0	0	0	0	0	0	0	0	0
Zm00004b018469	997	952	1003	942	1302	1971	637	584	1239	1288	1572	1157	4164	4917	2208	1893	1028	1403	971	1172	699	403	457	435	833	1023	544	621	366	488	1071	1124	1407	1585	1058	1604	580	715	577	623	1058	920	597	564	826	1140	677	833	1255	1265	1787	1410	10139	16275	2917	2664	1408	1673	908	835
Zm00004b020360	0	0	30	29	0	0	47	41	1	0	1	0	0	0	15	14	22	21	0	0	0	1	6	4	0	0	17	15	0	0	2	0	0	0	1	0	6	1	1	1	0	0	0	0	0	0	0	0	0	0	0	0	0	0	0	0	0	0	0	0
Zm00004b021681	26	29	32	35	31	40	49	38	44	43	38	51	42	41	46	40	40	32	60	65	10	7	2	6	9	13	10	19	23	41	6	10	15	20	8	5	2	5	8	13	63	81	147	171	68	76	105	152	107	113	90	114	82	53	87	98	156	156	79	91
Zm00004b017149	0	0	2	0	0	0	0	1	1	2	0	2	3	3	3	3	2	0	1	7	4	0	2	5	3	1	4	1	4	3	0	0	6	5	2	2	1	2	2	0	0	0	0	0	0	0	0	1	0	0	1	0	0	0	0	0	0	0	1	0
Zm00004b020361	8	5	1	0	2	0	0	0	0	0	0	0	0	0	0	1	0	0	1	7	0	0	0	0	0	0	0	0	0	0	0	0	0	0	0	0	0	0	1	1	0	0	0	0	0	1	0	0	0	0	0	0	0	0	0	0	0	0	1	1
Zm00004b021682	217	247	1237	1390	112	200	845	893	886	834	518	505	189	287	324	361	250	164	671	779	211	91	2799	3442	230	293	792	994	902	1041	317	501	121	130	187	340	239	303	583	578	168	156	2172	2100	130	145	593	835	783	1063	564	649	91	88	292	336	226	222	619	638
Zm00004b019490	0	0	0	0	0	0	0	0	0	0	0	0	0	0	0	0	0	0	0	0	0	0	0	0	0	0	0	0	0	0	0	0	0	0	2	0	0	0	0	0	0	0	0	0	0	0	0	0	0	0	0	0	0	0	0	0	0	0	0	0
Zm00004b020362	0	2	3	1	0	0	4	3	6	2	2	0	8	1	0	4	5	2	2	0	3	3	4	4	1	2	11	3	7	3	0	2	1	2	2	1	7	2	2	2	0	0	0	0	0	0	0	0	0	0	0	0	0	0	0	0	0	0	0	0
Zm00004b021683	0	0	3	1	0	1	15	6	0	0	0	1	0	0	0	0	3	1	1	1	0	0	0	0	0	0	0	0	0	0	0	0	0	0	0	0	0	0	0	0	0	0	0	0	0	0	0	0	0	0	0	0	0	0	0	0	0	0	0	0
Zm00004b018170	140	246	48	65	40	58	542	600	508	471	200	273	240	242	503	484	229	201	1718	1978	209	149	179	160	66	61	602	551	435	593	317	133	128	157	467	656	253	230	692	747	142	163	79	75	62	69	561	761	531	472	242	241	353	276	506	548	199	191	361	431
Zm00004b019491	1	0	0	0	0	3	1	0	0	0	0	0	6	0	2	2	3	3	3	1	49	33	343	304	131	175	319	311	149	236	190	132	130	160	120	120	146	119	97	91	0	0	0	0	0	0	0	0	1	0	0	0	2	0	0	0	0	0	0	0
Zm00004b020363	0	1	0	0	0	0	0	0	0	0	0	0	0	0	0	0	0	0	0	0	0	0	0	0	0	0	0	0	0	0	0	0	0	0	0	0	0	0	0	0	0	0	0	0	0	0	0	0	0	0	0	0	0	0	0	0	0	0	0	0
Zm00004b021684	44	68	38	39	78	125	209	183	151	127	98	90	108	144	120	148	104	77	123	95	82	31	88	75	138	164	264	250	85	160	106	103	61	79	130	145	102	101	153	164	58	49	62	46	116	108	237	291	102	136	125	104	110	82	113	117	62	57	163	178
Zm00004b018171	0	0	0	0	0	0	0	0	0	0	0	0	0	0	0	0	0	0	0	0	0	0	0	0	0	0	0	0	0	0	0	0	0	0	0	0	0	0	0	0	0	0	0	0	0	0	0	0	0	0	0	0	0	0	0	0	0	0	0	0
Zm00004b019492	0	0	0	0	0	0	0	0	0	0	0	0	0	0	0	0	0	0	1	0	0	0	0	0	0	0	0	0	0	0	0	0	0	0	0	0	0	0	0	0	1	0	0	0	0	0	0	0	0	0	0	0	0	0	0	0	0	0	8	0
Zm00004b020364	0	0	1	1	1	0	0	1	0	0	0	0	0	1	1	0	0	3	1	0	0	0	1	0	0	0	0	0	0	3	0	0	0	0	3	0	0	0	0	1	0	0	0	0	0	0	0	0	0	0	0	0	0	0	0	0	0	0	0	0
Zm00004b021685	6	11	0	0	0	0	0	0	0	0	0	0	0	0	0	0	0	0	25	49	4	3	0	0	0	0	0	0	0	0	0	0	0	0	0	0	0	0	0	2	0	0	0	0	0	0	0	0	0	0	0	0	0	0	0	0	0	0	0	0
Zm00004b018172	166	138	255	267	48	71	12	7	134	136	61	45	985	900	96	107	164	267	190	204	108	72	298	383	118	110	1	6	140	208	7	6	2471	2553	137	113	87	101	89	78	68	68	202	197	63	100	0	0	77	78	16	20	884	1007	58	152	12	32	18	9
Zm00004b019493	0	0	0	0	0	0	0	0	0	0	0	0	0	0	0	0	0	0	0	0	12	6	0	1	4	3	4	2	9	9	10	5	5	3	2	1	4	5	2	3	0	0	0	0	0	0	0	0	0	0	0	0	0	0	0	0	0	0	0	0
Zm00004b020365	0	1	0	0	1	0	0	0	1	0	0	0	0	0	1	0	0	0	0	0	0	2	0	0	0	0	0	0	1	0	0	0	0	0	0	0	0	0	0	0	0	0	0	0	0	0	0	0	0	0	0	0	0	0	0	0	0	0	0	0
Zm00004b021686	0	0	0	0	0	0	0	0	0	0	0	0	0	0	0	0	0	0	0	0	0	0	0	0	0	0	0	0	0	0	0	0	0	0	0	0	0	0	0	0	0	0	0	0	0	0	0	0	0	0	0	0	0	0	0	0	0	0	0	0
Zm00004b018173	6845	7071	0	0	1	1	4	5	28	56	1086	1314	7	2	126	194	184	178	137	274	6239	9182	14	22	75	83	3	3	303	25	45	52	2	1	239	181	91	86	99	108	5920	9354	15	15	8	14	2	1	19	269	93	90	5	6	76	116	47	55	3	10
Zm00004b019494	113	111	0	0	0	1	0	0	1	3	0	1	3	9	0	1	1	1	12372	10419	157	136	1	0	0	0	0	0	1	1	0	0	2	5	1	0	1	0	3069	4013	108	196	0	0	0	0	0	0	1	0	0	0	1	3	0	2	0	0	3	0
Zm00004b020366	0	0	0	0	0	2	0	4	3	1	1	2	1	0	1	1	1	0	1	0	1	0	1	2	0	0	0	3	2	4	1	0	1	0	1	4	0	1	1	1	0	0	0	0	0	0	0	2	0	2	0	0	0	0	0	1	0	0	1	1
Zm00004b021687	0	0	0	0	0	0	0	0	0	0	0	0	0	0	0	0	0	0	0	0	0	0	0	0	0	0	0	0	0	0	0	0	0	0	0	0	0	0	0	1	0	0	0	0	0	0	0	0	0	0	0	0	0	0	0	0	0	0	0	0
Zm00004b018174	5	6	0	0	0	0	1	2	22	15	3	2	23	28	265	140	11	9	3	12	4	2	0	0	5	9	0	0	4	2	0	1	4	0	57	81	3	4	0	5	1	2	1	0	1	0	0	0	0	1	1	0	8	5	42	40	4	5	1	0
Zm00004b019495	2	0	0	0	0	0	5	7	0	0	0	17	0	1	175	107	29	24	0	1	0	0	0	0	0	0	3	2	0	0	76	0	0	0	57	179	24	45	0	2	5	3	0	1	0	0	4	5	6	2	431	241	13	11	265	247	69	57	161	117
Zm00004b020367	44	67	139	141	35	46	118	101	95	98	124	92	104	110	80	91	137	134	72	93	66	87	82	70	34	33	107	128	22	52	101	111	102	85	97	91	133	99	76	62	58	58	87	102	28	32	118	144	35	30	74	70	119	114	57	73	106	126	26	30
Zm00004b021688	117	141	282	343	67	88	231	218	135	230	240	220	97	164	250	240	54	46	240	282	126	81	453	564	62	66	212	335	114	113	225	278	134	127	104	204	73	122	246	252	94	87	497	505	90	79	77	165	88	99	219	257	62	72	176	123	79	70	284	268
Zm00004b018175	33	19	6	5	0	1	8	20	443	434	124	50	83	105	15	2	117	34	14	12	85	45	3	11	14	7	1	1	1930	746	127	268	655	979	162	266	139	114	193	158	17	10	11	6	2	0	3	1	45	84	9	5	135	186	1	5	12	7	14	9
Zm00004b019496	0	0	0	0	0	0	0	0	0	0	0	0	0	0	0	0	0	0	0	0	0	0	0	0	0	0	0	0	0	0	0	0	0	0	0	0	0	0	0	0	0	0	0	0	0	0	0	0	0	0	0	0	0	0	0	0	0	0	0	0
Zm00004b020368	1169	1177	43	46	103	162	363	468	463	361	2162	1668	1859	2129	475	508	857	744	684	692	1362	540	54	37	62	76	274	350	965	1377	1267	2127	3130	3116	570	764	631	825	1062	1118	949	724	56	40	154	219	616	689	1052	1273	1466	1126	1656	2493	416	641	736	549	741	733
Zm00004b021689	377	348	1169	1852	239	241	575	545	514	659	641	600	269	395	631	758	642	649	636	630	305	229	940	1039	124	155	673	671	318	416	530	569	423	356	542	588	681	731	444	491	376	351	1368	1477	202	233	337	511	361	323	430	534	196	260	679	621	683	678	567	722
Zm00004b018176	0	0	0	0	0	0	0	0	0	0	0	0	0	0	0	0	0	0	0	0	0	0	0	0	0	0	0	0	0	0	0	0	0	0	0	0	0	1	0	0	0	0	0	0	0	0	0	0	0	0	0	0	0	0	0	0	0	0	0	0
Zm00004b019497	8	11	1	1	0	0	2	1	8	8	1	0	0	0	7	8	2	1	159	172	3	5	2	1	1	0	0	0	23	22	0	0	0	0	6	4	1	0	41	41	0	4	3	2	0	0	2	0	36	27	8	5	0	0	52	30	1	1	11	10
Zm00004b020369	119	144	208	248	1	2	1016	971	435	518	3126	1804	7	29	157	108	508	330	1462	1311	117	76	230	232	2	0	1017	1133	301	332	1826	2752	14	5	56	179	314	463	1467	1728	131	119	195	221	1	1	379	576	271	400	1141	1536	2	0	135	192	356	292	733	382
Zm00004b018177	0	1	595	576	0	0	282	234	2	19	0	1	0	0	3	3	3	6	0	0	0	0	228	227	0	1	320	335	0	0	0	1	0	1	2	0	4	2	0	1	0	0	436	360	4	0	138	196	0	0	0	0	0	0	1	2	6	4	0	0
Zm00004b019498	13	10	0	0	0	0	0	0	4	5	0	0	0	0	3	10	2	5	262	274	2	2	0	0	0	0	0	1	35	33	0	0	0	0	3	4	3	1	49	66	1	4	1	1	0	0	5	7	92	47	5	4	0	0	59	53	3	8	19	13
Zm00004b018178	1342	1387	2392	2779	326	507	1733	1688	1577	2015	878	824	338	490	756	830	844	933	1939	2337	1320	836	848	942	238	200	673	667	1159	1354	1167	1365	181	135	677	885	591	779	1730	1800	465	618	1019	1091	242	288	250	345	768	823	348	428	46	60	213	285	380	394	5302	4715
Zm00004b019499	1494	1524	1994	2393	2989	4111	2114	1964	1847	2079	1449	1524	958	1373	2575	2643	2103	2863	1894	1635	1460	820	3872	3014	2334	3665	3145	3131	3733	2998	1466	1337	925	1146	2186	2939	1887	1985	2492	2458	1313	1148	3508	3744	4266	4837	2261	3400	3081	3803	2181	2282	830	972	3110	3182	1816	2255	2874	2879
Zm00004b021390	481	237	12	38	27	56	233	187	118	290	374	367	2	8	1766	1930	622	537	211	136	435	278	121	63	14	23	342	316	760	209	3207	1365	21	13	1623	1650	1799	1721	664	692	582	1083	44	29	21	43	91	170	136	445	277	327	11	9	2012	2526	1994	1626	862	1049
Zm00004b018179	132	105	0	0	0	0	0	2	0	0	0	0	0	0	1	1	2	2	50	38	17	10	1	0	0	0	0	2	0	0	0	3	0	2	2	3	0	2	344	237	26	29	0	0	0	1	0	3	5	0	0	0	0	1	0	1	0	0	1634	83
Zm00004b020070	0	0	0	0	1	0	0	0	0	0	0	0	0	0	0	0	0	0	0	0	1	0	0	0	0	0	0	2	0	1	0	0	0	0	0	0	3	0	0	1	1	2	2	0	1	3	0	0	2	0	2	0	0	0	0	0	0	0	0	0
Zm00004b021391	729	267	35	32	55	91	316	214	175	352	509	570	9	15	2524	2685	1166	1159	291	217	210	93	88	52	3	3	149	138	70	38	851	343	11	12	1431	1632	637	570	326	331	282	327	57	44	2	4	25	44	20	45	318	361	13	13	2138	1817	796	683	330	374
Zm00004b020071	14	25	42	35	4	1	22	21	68	128	101	116	3	8	54	66	20	15	125	162	17	5	49	63	2	3	38	38	27	21	179	137	5	3	54	64	23	18	145	122	13	17	39	35	0	2	27	30	35	35	116	119	0	2	50	41	21	11	88	62
Zm00004b021392	0	0	0	0	0	0	0	0	0	0	0	0	0	0	0	0	0	0	0	0	0	0	0	0	0	0	0	0	0	0	0	0	0	0	0	0	0	0	0	0	0	0	0	0	1	0	0	0	0	0	0	0	0	0	0	0	0	0	0	0
Zm00004b020072	0	0	0	0	0	0	0	0	0	0	0	0	0	0	0	0	0	0	0	0	0	0	0	0	0	0	0	0	0	0	0	0	0	0	0	0	0	0	0	0	0	0	0	0	0	0	0	0	0	0	0	0	0	0	0	0	0	0	0	0
Zm00004b021393	104	101	544	496	156	212	337	332	370	402	168	155	94	99	195	267	304	352	141	145	158	72	511	499	97	96	1101	1199	173	382	303	268	164	158	483	556	724	443	304	334	168	120	621	491	123	106	896	1114	421	426	380	328	90	70	508	429	457	461	340	500
Zm00004b020073	0	1	0	0	0	0	0	1	0	0	0	0	0	0	0	1	0	0	0	0	0	0	0	0	0	1	0	1	0	0	0	0	0	0	1	0	1	0	0	0	0	0	0	0	0	0	0	0	0	0	0	0	0	0	0	0	0	0	0	0
Zm00004b021394	11	20	17	21	16	11	5	9	13	20	10	10	9	7	9	16	19	17	7	16	2	1	0	2	1	0	3	5	3	1	4	1	2	1	5	3	0	2	3	1	33	25	61	44	56	52	102	191	146	138	52	70	69	70	84	69	44	55	27	32
Zm00004b020074	19	6	9	10	6	10	2	3	19	21	21	24	6	6	10	8	5	5	28	18	3	3	22	18	2	5	1	2	9	12	3	6	0	1	4	6	1	4	14	11	11	6	11	20	15	25	5	2	3	8	20	24	1	3	10	19	11	9	17	9
Zm00004b021395	0	0	2	0	1	20	0	0	0	0	0	0	0	0	0	0	0	0	0	0	0	0	5	2	21	18	0	0	0	0	0	0	0	0	0	0	0	0	0	0	0	0	0	0	5	2	0	0	0	0	0	0	0	0	0	0	0	0	0	0
Zm00004b020075	264	246	1122	1612	341	540	928	868	419	459	728	649	301	462	712	1049	1515	1870	785	709	212	162	657	665	302	411	1092	1073	395	545	675	761	520	489	693	730	1119	1005	611	597	315	215	994	921	203	230	683	866	382	396	525	558	240	312	750	666	1478	1421	624	746
Zm00004b021396	0	0	0	0	0	0	0	0	0	0	4	3	0	0	247	272	7	2	0	0	0	2	0	0	0	0	0	0	0	0	0	0	0	0	90	127	3	2	1	2	0	0	0	0	0	0	0	0	0	0	2	1	0	0	192	153	0	2	0	0
Zm00004b020076	10	14	53	32	22	34	104	106	79	83	35	36	58	33	36	58	45	44	43	34	41	37	71	71	37	63	123	96	61	137	83	53	70	89	82	82	74	80	87	79	15	14	44	30	20	14	123	172	74	99	46	39	21	33	61	47	60	30	32	41
Zm00004b021397	597	599	623	713	354	537	649	703	401	367	616	436	343	416	538	613	579	518	661	721	488	324	728	667	868	892	705	682	325	351	524	442	369	456	628	726	513	427	456	546	287	346	741	676	1014	1001	625	820	658	612	630	525	411	291	739	728	594	528	626	678
Zm00004b020077	234	211	174	226	53	72	237	238	307	306	163	182	124	200	198	238	212	207	291	287	69	110	136	150	29	32	146	159	85	89	101	85	52	58	169	195	104	92	111	127	173	163	163	159	48	61	253	353	285	243	208	222	137	143	244	281	169	175	238	256
Zm00004b021398	4	5	6	17	3	7	23	21	11	13	5	10	4	4	7	18	13	4	13	14	328	162	499	540	394	463	599	647	1120	1353	543	443	353	481	537	744	247	331	598	600	530	167	139	105	57	49	597	469	1167	1220	203	210	289	99	177	164	114	95	65	128
Zm00004b020078	0	0	0	0	0	0	0	0	0	0	0	0	0	0	0	0	0	0	0	0	0	0	0	0	0	0	0	0	0	0	0	0	0	0	0	0	0	0	0	0	0	0	0	0	0	0	0	0	0	0	0	0	0	0	0	0	0	0	0	0
Zm00004b021399	0	0	0	0	0	0	0	0	0	0	0	0	0	0	0	0	0	0	0	0	0	0	0	0	0	0	0	0	0	0	0	0	0	0	0	0	0	0	0	0	0	0	0	0	0	0	0	0	0	0	0	0	0	0	0	0	0	0	0	0
Zm00004b020079	0	0	0	0	0	0	0	0	0	0	0	0	0	0	0	0	0	0	0	0	0	0	0	0	0	0	0	0	0	0	0	0	0	0	0	0	0	0	0	0	1	1	1	1	0	0	1	1	0	1	1	0	0	3	0	0	0	0	0	0
Zm00004b016700	0	0	0	0	0	0	0	0	0	1	0	0	0	0	1	0	0	0	0	0	0	0	0	0	0	0	1	0	0	0	0	0	0	0	0	0	0	0	1	0	0	0	0	0	0	0	0	0	0	0	0	0	0	0	1	2	0	0	0	0
Zm00004b016701	0	0	0	0	0	0	0	0	0	0	0	0	0	0	0	0	0	0	0	0	0	1	0	0	0	0	0	0	0	0	0	0	0	0	0	0	0	0	0	0	0	0	0	0	0	0	0	0	0	0	0	0	0	0	0	0	0	0	0	0
Zm00004b016702	0	0	0	0	0	0	0	0	0	0	0	0	0	0	0	0	0	0	0	0	0	0	0	0	0	0	0	0	0	0	0	0	0	0	0	0	0	0	0	0	0	0	0	0	0	0	0	0	0	0	0	0	0	0	0	0	0	0	0	0
Zm00004b016703	698	876	1343	1328	244	358	1719	1777	1508	1964	1511	1825	337	534	3113	2886	1763	1527	2894	3070	650	388	1281	1260	242	277	1895	2129	976	1214	2561	1047	542	552	1589	3327	1599	1696	3073	3148	555	701	1355	1120	211	224	1161	1619	1327	1460	2725	3066	310	231	3736	2577	1753	1597	13130	10318
Zm00004b016704	0	0	0	0	0	0	0	0	0	1	0	0	0	0	0	0	0	0	0	0	0	0	0	1	0	0	0	0	0	0	0	0	0	0	0	0	0	0	0	0	0	0	0	0	0	0	0	0	0	0	0	0	0	0	0	0	0	0	0	0
Zm00004b016705	319	326	613	595	3	2	1300	1272	1332	1200	346	368	10	53	385	415	309	304	433	406	570	264	837	761	2	2	1306	1615	214	264	496	326	28	25	281	419	290	281	621	668	233	218	762	745	3	5	999	1288	242	207	301	638	9	6	353	360	225	222	814	770
Zm00004b016706	0	0	0	0	0	0	0	0	0	0	0	0	0	0	0	0	0	0	0	2	14	18	0	0	0	0	0	0	0	0	0	0	1	0	0	0	0	0	0	0	0	0	0	0	0	0	0	0	0	0	0	0	0	0	0	0	0	0	0	0
Zm00004b016707	61	260	0	0	0	0	0	5	0	0	0	0	0	0	0	0	0	0	331	436	8799	8052	0	0	0	0	0	0	0	0	0	1	0	0	0	0	0	0	214	292	1	1	0	0	1	0	1	0	0	0	0	0	0	0	0	0	0	0	0	0
Zm00004b016708	429	2528	0	0	0	0	1	4	0	0	0	0	0	0	0	0	0	0	645	1646	10674	10392	0	1	0	0	0	0	0	0	0	0	0	1	1	0	0	0	132	225	818	3162	0	0	0	0	3	1	0	0	0	0	0	0	0	0	0	0	1	0
Zm00004b016709	0	0	0	0	0	0	0	0	0	0	0	0	0	0	0	0	0	0	0	0	0	0	0	0	0	0	0	0	0	0	0	0	0	0	0	0	0	0	0	0	0	0	0	0	0	0	0	0	0	0	0	0	0	0	0	0	0	0	0	0
Zm00004b017730	266	378	1254	1094	619	1045	1314	1264	1392	1624	629	538	452	541	1147	1532	864	853	923	926	313	177	993	944	560	662	1571	1622	846	1104	402	391	461	508	800	1182	835	652	921	815	440	339	980	692	631	599	1052	1500	805	908	565	617	405	374	1486	1437	760	780	695	955
Zm00004b016410	51	72	308	212	55	103	475	404	345	327	57	83	6	3	173	227	139	96	39	70	17	6	84	78	44	32	390	465	19	54	33	30	23	5	65	75	93	74	47	48	31	18	140	63	35	25	240	435	96	90	83	73	1	1	108	103	74	78	57	99
Zm00004b017731	0	0	0	0	0	0	0	0	0	0	0	0	0	0	0	0	0	0	0	0	0	0	0	0	0	0	0	0	0	0	0	0	0	0	0	0	0	0	0	0	0	0	0	0	0	0	0	0	0	0	0	0	0	0	0	0	0	0	0	0
Zm00004b016411	17	13	107	194	25	31	0	0	1	0	0	0	0	0	18	41	5	3	4	2	17	5	97	138	60	63	0	1	0	0	0	0	0	0	15	20	4	3	20	13	1	1	105	91	23	29	0	0	0	0	1	1	0	0	18	26	3	2	18	8
Zm00004b017732	1	3	0	0	0	0	0	0	1	3	0	0	2	7	17	20	0	0	4	5	3	1	0	0	1	2	0	0	0	2	0	0	0	2	21	86	1	0	0	0	7	4	0	0	0	0	0	0	0	0	0	0	0	0	26	29	0	0	0	0
Zm00004b016412	1699	1119	207	220	135	199	319	315	1878	1578	119	147	5072	4541	384	625	591	642	228	221	770	313	155	139	144	149	254	238	755	1697	130	123	1709	2063	548	524	632	512	174	167	1467	1012	169	173	152	170	358	458	3987	3109	234	207	5688	3826	627	807	223	306	210	232
Zm00004b017733	5157	5156	170	175	2	1	275	217	1237	1049	22431	11224	21884	16685	20	34	14775	12838	1545	1804	4537	1648	148	171	3	1	364	308	821	1192	10671	19415	25570	24684	65	39	12622	15026	2259	2355	3630	2965	277	264	2	3	184	251	1704	1295	5698	6585	28629	48880	137	236	10112	14473	761	547
Zm00004b016413	0	0	0	0	0	0	0	0	0	0	0	0	0	0	0	0	0	0	0	0	0	0	0	0	0	0	0	0	0	0	0	0	0	0	0	0	0	0	0	0	4	4	0	0	0	0	0	0	0	0	0	0	0	0	0	0	0	0	0	0
Zm00004b017734	2870	3002	4459	4936	21	23	52	47	6	19	31431	15458	14169	5089	105	171	33589	30044	291	390	1245	726	2584	3193	15	4	121	117	3	7	5916	35710	11339	9896	143	89	28603	33887	854	733	4061	2547	4934	4069	9	18	45	79	13	11	5579	6540	10348	29251	118	100	21414	23847	2025	370
Zm00004b016414	268	427	276	175	285	505	384	476	837	790	562	562	740	710	569	612	485	309	493	563	291	144	290	342	439	608	518	497	387	662	582	465	409	548	660	821	476	464	568	495	284	261	261	221	442	548	488	623	774	577	699	611	715	725	589	765	289	240	374	375
Zm00004b017735	8	9	400	527	4	9	225	202	0	1	59	122	6	2	126	161	498	535	10	8	13	4	404	720	4	4	136	86	1	1	49	10	2	2	87	77	312	293	43	56	18	12	388	363	8	9	280	384	0	0	198	150	4	2	167	91	426	364	124	243
Zm00004b016415	0	10	1	0	12	14	5	5	16	18	6	4	19	19	4	8	1	0	3	12	6	2	6	1	18	17	5	3	6	30	4	8	9	18	3	5	6	6	9	8	0	6	2	0	11	5	3	7	14	14	6	6	9	6	5	5	0	1	3	7
Zm00004b017736	693	941	553	427	105	151	624	703	803	1031	1113	954	1107	1712	851	869	531	623	2303	2315	649	423	829	849	86	87	651	657	1087	1009	822	917	1794	1980	681	949	554	601	1992	2022	641	668	669	617	61	62	808	942	761	833	1224	1181	1775	1959	1096	1315	564	480	1379	1272
Zm00004b016416	121	221	89	50	97	240	253	287	486	456	260	233	376	350	331	333	142	48	245	298	131	50	168	197	179	294	244	274	188	351	270	233	177	258	373	479	135	194	292	311	146	139	116	69	199	271	253	319	326	301	410	335	370	334	296	337	90	60	205	210
Zm00004b017737	0	0	0	0	0	1	0	0	0	0	0	0	0	0	0	0	0	0	0	0	14	10	14	23	8	8	7	13	24	34	6	17	16	19	7	11	13	8	25	20	0	0	0	0	0	0	0	0	0	1	1	0	0	0	0	0	1	0	0	0
Zm00004b016417	99	120	18	19	7	17	143	136	19	18	201	139	241	82	80	110	762	1013	110	107	116	55	30	21	22	4	128	107	14	23	281	283	308	287	128	97	927	872	380	349	37	30	323	351	0	0	46	45	0	0	594	355	29	54	103	101	417	436	160	203
Zm00004b017738	81	87	18	34	21	37	26	25	129	171	61	64	99	196	65	81	41	36	94	86	137	62	60	42	66	64	15	25	203	173	69	78	114	139	55	54	68	50	70	89	120	105	13	30	78	87	19	15	113	126	122	115	133	106	50	41	35	41	59	47
Zm00004b020950	0	0	0	0	0	0	0	0	0	0	0	0	0	0	0	0	0	0	0	0	0	0	1	2	0	0	2	2	0	0	0	0	1	0	0	0	0	0	1	0	0	0	0	0	3	1	0	0	0	0	0	0	0	0	0	0	0	0	0	0
Zm00004b016418	618	549	156	151	82	163	201	232	341	348	224	152	1579	1019	213	191	497	696	316	395	469	210	137	152	101	135	225	268	250	340	169	227	1857	2384	172	204	459	396	224	236	904	681	200	144	165	214	289	379	483	441	245	253	2387	3502	135	191	490	610	132	236
Zm00004b017739	151	169	324	287	38	37	318	277	213	254	459	421	57	122	684	667	352	368	426	424	174	158	321	321	102	181	303	348	926	201	434	357	207	165	521	505	507	454	269	238	136	147	318	304	139	204	393	446	275	551	301	292	113	56	462	543	286	242	237	373
Zm00004b020951	1299	1061	2603	3632	1499	1863	2304	2035	2457	2780	1453	1201	904	1001	1701	2102	1980	2109	1652	1694	1002	560	1760	2119	1251	1268	2315	2658	1577	2001	1577	1624	1029	1005	1745	2034	1980	1830	1704	1820	894	761	2468	2213	1347	1431	1418	1961	1623	1672	1308	1269	643	687	2001	2004	1796	1964	1627	1668
Zm00004b016419	0	0	0	0	0	0	0	2	1	0	0	0	0	0	1	0	0	0	1	1	0	0	0	0	0	0	0	0	0	0	0	0	0	0	0	0	0	0	0	0	0	0	0	0	0	0	0	0	0	0	0	0	0	0	0	0	0	0	0	0
Zm00004b020952	4	8	60	107	1	1	0	0	1	0	178	303	1	1	243	255	200	147	43	70	66	35	46	55	0	3	1	0	4	4	222	241	25	34	138	197	198	238	82	89	1	2	243	231	5	2	0	0	2	5	242	202	117	54	319	182	212	152	27	29
Zm00004b018760	0	0	0	0	2	0	3	1	1	0	1	2	0	0	1	0	0	0	3	0	6	6	16	25	14	16	23	20	21	33	9	1	9	9	26	30	18	14	20	16	0	0	0	0	0	0	0	0	0	0	0	0	0	0	0	0	0	0	0	0
Zm00004b020953	0	0	2	2	1	0	76	62	11	1	0	5	0	0	9	8	31	9	8	10	1	1	2	1	0	1	10	8	8	3	0	0	0	0	3	11	39	20	2	3	6	6	1	0	2	1	23	34	4	10	7	9	2	0	11	10	34	23	29	32
Zm00004b017440	0	0	0	0	0	0	0	0	0	0	0	0	0	0	0	0	0	0	0	0	0	0	0	0	0	0	0	0	0	0	0	0	0	0	0	0	0	0	0	0	0	0	0	0	0	0	0	0	0	0	0	0	0	0	0	0	0	0	0	0
Zm00004b018761	101	9	17	8	0	0	0	1	0	0	0	1	0	0	438	504	33	37	2	3	11	7	31	36	0	0	0	0	0	0	9	4	0	0	238	413	52	29	5	6	5	9	2	2	0	0	0	1	0	0	5	3	0	0	481	399	26	30	3	1
Zm00004b020954	90	142	45	39	8	8	134	133	172	148	289	238	212	180	51	59	91	54	159	177	95	61	205	199	156	191	250	265	199	322	115	116	157	186	198	222	114	107	502	405	2	7	0	0	2	0	1	0	0	0	0	0	0	0	0	0	0	0	0	0
Zm00004b016120	21	18	1	1	1	0	2	4	5	0	20	25	2	4	1	5	8	8	13	24	16	8	0	1	0	2	14	18	1	0	14	11	3	2	2	2	6	8	18	13	4	37	2	0	0	0	4	1	0	2	29	60	0	5	4	3	9	6	6	6
Zm00004b017441	0	0	109	72	0	0	2	4	0	2	4	5	3	0	409	1720	150	78	0	0	4	1	140	185	0	0	1	1	1	0	1030	129	0	0	441	588	517	927	0	0	7	12	0	1	0	0	0	0	0	1	0	1	0	0	65	105	32	8	14	7
Zm00004b018762	16560	14149	0	1	1	0	4	12	0	0	1	2	0	0	12	11	6	13	75	182	11731	16766	2	1	1	7	0	2	1	4	14	3	0	0	8	17	7	5	31	32	9991	13752	2	1	0	1	1	4	0	0	46	25	0	0	12	6	8	6	8	4
Zm00004b020955	14	7	1362	1497	6	9	279	314	41	35	0	1	5	6	114	155	64	83	9	8	2	3	802	1047	7	2	235	170	30	12	5	3	3	3	57	83	71	53	31	28	11	32	1592	1293	12	18	185	214	10	17	5	10	0	0	138	236	75	68	21	37
Zm00004b016121	423	473	90	104	20	32	712	699	1448	1278	862	1016	1632	2594	599	542	1922	1721	665	637	378	241	340	345	9	5	352	372	1885	2387	703	248	1597	1970	474	808	2079	2502	1169	1111	355	342	246	220	4	8	218	258	1399	1745	724	652	1481	843	869	662	2355	1945	2429	2843
Zm00004b017442	62	2	3	13	5	90	0	0	0	0	0	0	0	0	0	0	0	0	0	0	0	0	34	21	111	181	0	1	0	1	0	0	0	0	0	2	0	0	0	0	247	40	1	2	36	6	0	1	0	1	0	0	0	0	0	0	0	0	0	0
Zm00004b018763	159	157	437	491	134	203	705	666	298	324	240	178	141	163	269	347	347	479	383	453	281	215	1017	864	300	369	1473	1396	343	526	346	240	536	524	493	518	512	420	501	593	132	112	511	504	139	146	705	1036	184	180	180	173	162	143	309	278	313	304	598	762
Zm00004b020956	159	123	581	729	193	280	446	496	246	184	80	48	459	276	987	1222	439	343	167	158	79	72	429	462	105	83	402	412	79	125	27	32	503	636	831	667	393	311	145	155	132	98	598	487	283	266	451	600	124	48	49	18	640	473	885	1162	347	335	157	184
Zm00004b016122	69	91	0	0	0	0	0	0	9	1	485	533	1319	1051	3	1	298	385	2	0	130	96	1	0	0	0	0	1	0	4	359	225	3212	3161	0	3	216	297	4	2	425	829	0	1	0	0	1	4	1	3	6	4	1733	2737	1	0	200	273	47	129
Zm00004b017443	56	45	1601	2265	32	61	2893	2200	159	296	53	41	10	39	493	747	890	883	36	31	73	49	1278	1734	70	60	4462	5625	236	314	54	87	61	57	872	952	1536	1473	205	177	35	33	1481	1454	41	40	1111	1898	150	128	37	24	16	8	709	605	681	842	275	382
Zm00004b018764	578	475	1152	1307	886	1205	701	569	1033	1108	982	834	556	483	572	810	942	849	762	744	327	151	482	413	344	328	649	706	585	825	761	791	295	281	446	507	792	642	641	628	518	416	773	578	585	621	489	651	663	806	645	640	361	443	727	720	862	796	486	551
Zm00004b020957	515	599	565	576	279	353	579	588	633	699	547	478	539	838	931	1025	582	581	989	980	383	333	1058	886	485	512	730	796	824	961	359	401	319	369	647	791	597	521	759	680	485	439	720	818	154	187	576	745	804	798	524	517	665	620	974	1271	594	551	911	1018
Zm00004b016123	13	22	0	5	12	34	16	25	52	49	25	20	8	20	49	40	9	4	22	28	27	8	26	23	37	38	27	46	25	27	19	20	13	18	22	53	14	21	35	31	0	0	0	0	1	0	0	0	0	0	0	0	0	0	0	0	0	0	0	0
Zm00004b017444	0	0	0	0	0	0	0	0	0	0	0	0	0	0	0	0	0	0	2	0	0	0	0	0	0	0	0	0	0	0	0	0	0	0	0	0	1	0	0	0	0	0	0	0	0	0	0	0	0	0	0	0	0	0	0	0	0	1	0	0
Zm00004b018765	4	4	3	1	0	1	19	17	12	14	8	5	4	8	6	14	2	1	12	15	5	3	9	16	3	8	21	31	5	8	6	7	6	7	7	10	3	8	26	23	2	1	7	2	5	7	14	18	7	2	1	8	4	4	8	8	0	3	13	17
Zm00004b020958	292	619	0	0	0	0	0	0	0	0	0	0	0	0	0	0	0	0	43	100	336	394	0	1	0	0	0	0	0	0	0	0	0	0	0	0	0	0	0	1	139	365	0	0	0	0	0	0	0	0	0	0	0	0	0	0	0	0	0	1
Zm00004b016124	481	426	595	844	221	294	374	328	481	459	912	612	539	785	571	514	563	533	361	406	253	179	471	541	149	154	304	321	289	437	636	734	951	985	549	634	421	512	344	353	159	122	346	368	42	42	292	389	275	253	57	33	319	351	297	297	252	232	119	123
Zm00004b017445	103	54	1	0	0	0	1	3	70	79	65	53	255	231	37	38	25	18	17	18	403	279	141	133	83	129	315	273	984	1442	606	545	1387	1617	785	719	462	422	413	424	379	276	96	57	72	79	248	288	1025	1154	777	700	1081	1109	294	659	352	312	168	159
Zm00004b018766	11	8	0	5	2	8	6	3	1	0	11	14	2	4	6	10	10	10	10	18	4	3	5	2	18	37	2	7	15	5	2	4	1	0	11	4	14	8	64	40	4	4	2	3	18	8	2	5	1	2	7	39	0	2	6	13	10	8	54	21
Zm00004b020959	93	72	79	54	11	17	122	104	190	219	24	40	84	104	72	83	67	71	48	48	133	56	138	135	26	24	191	180	119	151	91	81	44	41	127	129	111	92	137	155	39	38	67	54	9	5	100	149	103	100	46	60	83	72	82	85	72	78	77	81
Zm00004b016125	194	205	7	6	54	89	329	290	46	88	1007	847	33	32	2527	2809	971	478	213	179	137	57	13	17	20	27	340	432	42	69	1190	928	34	45	2738	2268	745	942	1262	1230	190	264	30	43	5	16	245	337	163	204	2901	2949	11	2	2075	2464	1936	1653	2427	2163
Zm00004b017446	660	1021	4499	5306	2162	2923	2700	2641	696	903	681	774	120	166	1178	1360	1702	1897	2023	2450	1143	870	5478	5905	1879	2152	3600	3935	996	1183	774	616	138	80	978	1405	1926	1723	1792	1751	561	822	4869	4499	1455	2073	2107	3177	949	1411	794	832	66	65	1717	1318	1880	1814	2378	2969
Zm00004b018767	23	4	2	0	0	0	45	27	0	0	436	267	1	1	447	770	253	228	8	8	5	8	0	2	1	1	14	17	3	1	89	418	0	1	680	335	173	267	10	16	27	10	1	0	3	0	13	16	2	0	13	34	1	0	223	529	199	196	70	172
Zm00004b016126	0	0	0	0	0	1	1	1	1	0	2	0	0	0	0	0	0	0	2	0	0	0	0	0	0	0	0	0	0	0	0	0	0	0	0	0	0	0	0	0	0	0	0	0	0	0	0	0	0	0	0	0	0	0	0	0	0	0	0	0
Zm00004b017447	0	0	0	0	0	0	0	0	2	1	0	0	0	0	0	4	0	0	0	0	0	1	0	0	0	0	0	0	0	0	0	0	0	0	0	0	0	0	0	0	0	0	0	0	0	0	0	0	0	0	0	0	0	0	0	0	0	0	0	0
Zm00004b018768	107	181	121	112	102	139	381	434	449	520	195	152	307	333	350	311	184	135	247	266	110	58	284	291	64	119	343	389	160	187	156	128	319	454	259	373	167	156	348	300	92	93	182	122	139	205	298	427	304	255	195	157	187	217	304	385	124	101	387	391
Zm00004b021980	2400	5077	10364	11475	74598	121616	8744	6399	938	2671	2922	3013	135	269	18384	17718	4982	4692	11924	14098	9478	6811	22717	15419	31805	47016	11344	11484	2723	2159	4188	2753	2025	1148	8920	14801	6535	6746	3281	3608	3356	7258	26411	26009	27272	23941	4162	7214	624	330	3323	2341	126	284	43759	25134	15771	15235	22925	21901
Zm00004b016127	4	12	0	0	0	0	1	0	1	0	0	1	0	0	24	18	0	0	5	5	20	24	6	2	0	2	11	7	0	5	4	3	0	0	17	20	1	1	15	22	1	2	0	0	0	0	0	0	0	0	0	0	0	1	26	14	0	0	25	7
Zm00004b017448	979	1062	2539	3540	1200	1496	2227	2036	1147	1349	580	545	402	484	1185	1571	1455	1891	1597	1780	918	889	2320	2486	1331	1463	2369	2521	1035	1314	663	479	573	585	1384	1459	1418	1164	1054	1136	594	715	2398	2380	1116	1323	2048	2572	1434	1306	640	618	496	389	1474	1429	1211	1362	1014	1233
Zm00004b018769	38	13	1	0	43	75	2	3	1	5	5	2	7	7	40	38	59	73	33	36	14	4	5	2	98	85	5	4	6	5	6	5	9	19	22	13	35	31	47	42	37	45	0	1	28	32	5	6	5	0	8	14	9	4	34	35	9	27	11	6
Zm00004b020660	892	916	6088	7733	910	1123	5603	5380	2593	3040	1987	2034	818	1100	3488	4699	4068	5215	3432	3352	1007	607	6265	6763	652	632	7624	8487	2083	2768	2284	1896	1890	2278	3228	3902	4388	3494	2864	2814	857	783	7424	7073	609	644	4173	6165	2206	2279	2312	2173	884	708	4781	4055	4045	4343	2800	3606
Zm00004b021981	0	0	0	0	0	0	0	2	0	0	0	1	0	0	0	1	0	0	0	1	0	0	0	1	0	0	0	0	1	0	0	0	0	0	0	0	0	0	0	1	0	0	1	0	0	0	0	1	0	4	0	0	0	0	1	0	0	0	0	0
Zm00004b016128	579	771	418	426	19	15	499	519	12	10	781	704	510	443	41	48	1047	1130	875	715	733	387	1030	873	10	5	427	424	12	21	589	759	1049	918	64	49	771	815	905	834	983	623	230	235	0	5	1231	1167	826	517	4894	3751	1695	1886	40	84	1920	2007	10575	6129
Zm00004b017449	64	44	0	0	0	0	0	2	50	56	70	74	156	173	26	23	6	6	23	22	35	13	0	0	1	0	3	1	39	62	6	2	18	29	11	14	8	7	12	15	57	41	0	0	1	1	1	2	56	16	135	133	96	72	53	49	6	7	65	77
Zm00004b020661	0	1	0	2	2	3	1	0	0	0	2	0	0	0	1	5	0	0	0	0	0	0	0	0	0	1	0	0	0	0	0	0	0	0	0	2	0	0	1	0	0	1	0	0	0	0	0	0	0	0	1	0	0	0	0	1	0	0	0	0
Zm00004b021982	0	1	1	0	0	0	0	0	0	0	0	0	0	0	0	0	0	0	0	0	0	0	0	0	0	0	3	1	0	0	0	0	0	0	0	0	1	0	0	0	0	0	0	0	0	0	0	0	0	0	0	0	0	0	0	0	0	0	0	0
Zm00004b016129	1464	2129	734	839	210	320	361	432	323	375	282	278	538	557	307	369	423	331	585	626	2147	2496	1385	1584	392	290	366	348	473	593	305	305	259	195	416	547	364	424	345	385	1513	2429	1033	1202	566	772	587	665	949	1017	608	488	660	545	487	723	580	457	324	358
Zm00004b019790	115	126	170	104	90	137	216	204	772	451	444	375	112	110	229	230	168	178	209	235	65	41	110	102	95	82	174	157	144	264	186	197	27	38	89	94	97	100	105	144	0	0	0	1	0	0	0	0	0	1	0	0	0	0	1	0	0	0	0	0
Zm00004b020662	38	47	16	35	5	9	71	68	39	67	27	41	20	59	15	19	16	18	50	70	25	34	52	44	1	2	107	162	18	46	24	41	35	36	17	12	37	41	52	64	26	36	48	63	17	9	54	58	75	54	61	86	93	69	14	24	40	58	115	131
Zm00004b021983	0	2	2	2	1	1	5	1	4	0	3	2	1	1	1	2	1	0	1	1	1	0	2	0	1	1	1	1	0	0	0	0	1	1	2	3	0	2	1	3	0	0	0	0	0	1	0	0	0	0	0	0	0	0	0	0	0	0	0	0
Zm00004b018470	6	2	0	0	142	171	0	0	38	44	0	1	8	15	4	0	3	0	1	0	15	5	0	1	661	754	0	0	10	11	0	0	50	65	4	6	3	0	1	0	11	4	1	0	573	661	0	0	19	3	1	0	123	95	4	2	0	0	2	0
Zm00004b019791	5	20	0	0	0	0	0	0	2	0	1166	454	0	0	0	3	640	337	35	17	2	3	0	0	0	0	0	0	2	3	179	433	2	2	0	1	89	242	61	63	57	33	0	0	0	0	0	1	57	46	711	728	4	2	0	1	874	843	11	4
Zm00004b020663	2	1	5	2	4	5	3	3	2	2	4	0	5	2	5	4	5	2	3	4	11	4	61	40	12	16	103	96	21	29	1	8	7	5	14	14	65	31	17	17	0	0	1	0	0	0	0	0	0	0	0	0	0	0	0	0	0	0	0	0
Zm00004b021984	0	0	0	0	0	0	0	0	0	0	1	0	0	0	0	0	0	0	0	0	0	0	5	4	4	3	2	2	2	6	3	3	2	0	3	3	2	1	7	7	0	0	0	0	0	1	0	0	1	0	0	0	1	0	1	0	0	0	0	0
Zm00004b017150	6	2	6	5	5	11	11	11	15	5	5	5	2	10	5	9	10	18	14	2	7	3	8	5	15	11	8	11	24	11	18	13	3	2	7	1	17	12	6	8	6	7	6	6	8	12	19	12	21	18	18	13	6	4	10	7	8	9	4	2
Zm00004b018471	0	0	0	0	0	0	0	0	0	0	0	0	0	0	0	0	0	0	0	0	0	0	0	0	0	0	0	0	0	0	0	0	0	0	0	0	0	0	1	1	0	0	0	0	0	0	0	0	0	0	0	0	0	0	0	0	0	0	1	0
Zm00004b019792	0	0	0	0	0	0	0	0	0	0	0	0	0	0	0	0	1	0	0	0	0	0	0	0	0	0	0	0	0	0	1	1	0	0	0	0	0	0	0	0	0	0	0	0	0	0	0	0	0	0	0	0	0	0	0	0	0	0	0	0
Zm00004b020664	0	0	0	0	0	0	0	0	0	0	0	0	0	0	1	0	0	0	0	0	0	0	0	0	0	0	0	1	0	0	0	0	0	0	0	0	0	0	2	0	0	0	0	0	0	0	0	0	0	0	0	0	0	0	0	0	0	0	0	0
Zm00004b021985	43	31	8	2	1	0	51	21	7	4	5	2	0	7	158	140	63	44	10	9	36	25	6	5	0	0	27	10	4	4	3	0	4	3	139	139	100	87	50	44	11	8	2	7	0	2	10	14	1	3	5	3	2	1	196	116	98	87	94	113
Zm00004b017151	4	1	2	2	1	1	0	1	8	10	2	2	0	1	0	2	0	0	5	9	5	3	5	2	1	0	5	4	5	11	2	3	2	4	5	0	0	0	3	7	4	3	0	0	3	1	2	2	2	8	2	1	2	0	3	1	1	2	1	1
Zm00004b018472	0	0	0	0	0	0	0	0	0	0	0	0	0	0	0	0	0	0	0	0	0	0	0	0	0	0	0	0	0	0	0	0	0	0	0	0	0	0	0	0	0	0	0	0	0	0	0	0	0	0	0	0	0	0	0	0	0	0	0	0
Zm00004b019793	7	28	0	1	0	0	2	2	2	4	2309	964	2	1	3	1	1263	488	12	5	49	18	0	2	1	0	3	2	9	21	1617	4139	12	9	0	0	1335	2968	488	489	9	2	0	0	0	0	0	0	7	1	265	249	0	1	0	0	463	493	4	2
Zm00004b020665	77	51	197	271	35	83	172	141	137	162	65	48	70	87	85	112	175	223	71	62	25	18	177	177	22	29	374	456	69	98	41	29	90	72	115	105	225	146	60	75	46	33	272	242	12	11	182	192	115	135	27	21	48	83	145	119	158	201	43	52
Zm00004b021986	0	0	0	0	0	0	0	0	0	0	0	0	0	0	0	0	0	0	0	0	0	0	0	0	0	0	0	0	0	0	0	0	0	0	0	0	0	0	0	0	0	0	0	0	0	0	0	0	0	0	0	0	0	0	0	0	0	0	0	0
Zm00004b017152	0	0	0	0	0	0	0	0	0	0	0	0	0	0	0	0	0	0	0	0	0	0	0	0	0	0	0	0	0	0	0	0	0	0	0	0	0	0	0	1	0	0	0	0	0	0	0	0	0	0	0	0	0	0	0	0	0	0	0	0
Zm00004b018473	0	0	1	0	1	0	0	0	1	1	0	1	1	2	0	2	0	0	0	1	0	0	0	0	0	0	1	0	0	0	0	0	0	0	0	0	0	0	0	0	0	0	0	0	0	0	0	0	0	0	1	0	0	0	0	0	0	0	0	0
Zm00004b019794	221	275	1409	1261	201	348	2475	2530	407	337	1619	1536	996	1376	1333	1021	1414	1383	376	417	317	232	1859	2128	591	587	3815	4001	131	141	667	739	973	873	498	611	1262	1461	715	727	199	172	2163	1604	556	503	2659	3615	265	317	903	963	912	935	910	1024	1065	1027	2267	2911
Zm00004b020666	3	24	1	0	0	2	4	7	8	6	8	9	2	4	6	1	16	4	16	16	8	9	9	9	13	14	6	7	4	3	10	7	12	28	3	4	7	10	68	54	16	15	1	0	1	0	5	4	0	1	0	0	0	0	0	0	8	6	6	6
Zm00004b021987	404	468	820	843	554	792	778	734	1205	1262	880	735	535	506	751	851	1061	1005	886	961	418	289	621	700	691	760	834	857	838	1297	752	780	536	533	857	970	875	812	901	898	464	366	645	536	481	669	807	1071	902	1041	821	845	541	542	874	975	865	817	675	832
Zm00004b017153	491	900	559	428	237	403	1331	1516	1096	1078	694	701	850	939	1178	1160	616	477	1283	1186	733	403	2126	1837	444	585	1693	1756	1767	2145	805	556	532	680	1479	1851	725	805	1857	1816	651	529	1142	809	324	460	1999	2325	1393	1734	839	948	1009	875	1080	1263	463	411	1697	1755
Zm00004b018474	0	0	0	0	0	0	0	0	0	0	0	0	0	0	0	0	0	0	0	0	0	0	0	0	0	1	0	1	0	0	0	0	1	0	1	0	0	0	0	0	1	0	0	0	1	0	0	0	0	0	0	0	0	0	0	0	0	0	1	0
Zm00004b019795	5	3	4	8	3	3	16	14	5	9	13	5	6	9	13	5	10	8	6	4	0	0	9	2	0	0	7	8	2	3	0	0	1	2	17	5	2	3	5	0	0	0	0	0	0	0	0	1	0	0	1	0	0	0	0	0	0	0	0	0
Zm00004b020667	22	16	58	33	10	35	104	138	99	104	56	35	42	75	70	99	29	19	61	64	17	7	148	172	21	16	144	155	62	67	27	39	58	58	48	113	35	30	52	60	7	11	120	54	12	7	87	143	58	103	26	32	40	54	87	85	23	16	44	35
Zm00004b021988	52	88	141	211	64	72	569	595	135	138	113	77	30	41	113	159	82	72	274	275	67	36	419	464	104	132	502	514	254	291	69	88	34	36	166	250	86	103	229	211	59	55	365	286	95	115	727	931	214	208	170	127	82	81	204	227	110	96	257	340
Zm00004b017154	165	174	0	0	0	0	0	0	0	0	0	0	0	0	0	0	0	0	61	72	106	148	0	0	0	0	0	0	0	0	0	0	0	0	0	0	0	0	1	7	74	139	0	0	0	0	0	0	0	0	0	0	0	0	0	0	0	0	0	0
Zm00004b018475	138	218	254	208	159	256	387	386	416	368	244	223	312	323	393	379	196	119	394	388	212	78	347	361	383	532	327	386	199	250	215	178	215	258	295	408	178	202	482	425	160	140	317	251	344	441	390	490	247	245	356	218	282	261	391	398	121	126	451	438
Zm00004b019796	63	103	137	121	56	147	1149	1428	392	304	182	162	45	79	205	201	114	93	284	330	108	38	331	420	91	107	1209	1233	389	607	126	82	49	47	253	345	121	124	332	351	60	36	216	151	72	102	1569	1960	321	451	227	246	54	58	198	257	79	91	245	353
Zm00004b020668	0	0	0	0	0	0	0	0	0	0	0	0	0	0	0	0	0	0	0	0	0	0	0	0	0	0	0	0	0	0	0	0	0	0	0	0	0	0	0	0	0	0	0	0	0	0	0	0	0	0	0	0	0	0	0	0	0	0	0	0
Zm00004b021989	596	627	833	750	168	337	827	845	1719	2199	857	939	445	591	1525	1399	793	773	837	863	537	342	418	462	129	98	885	878	626	858	1150	762	505	560	852	1241	895	783	910	917	399	381	425	339	69	75	695	934	741	854	821	927	271	194	1457	1155	667	598	1003	1118
Zm00004b017155	412	388	322	370	477	744	459	391	623	719	415	345	379	502	582	598	312	314	409	442	518	287	417	443	492	531	404	449	438	487	495	435	577	634	503	669	288	303	574	544	406	416	352	363	447	582	331	441	426	422	496	503	314	421	640	636	295	258	654	564
Zm00004b018476	481	599	505	566	322	526	271	164	505	662	1378	1511	2756	2691	454	489	625	1292	179	184	245	219	2328	2016	463	693	633	360	2410	2057	2239	1839	980	1123	585	879	663	1468	285	300	278	459	1808	2069	512	651	243	346	3652	5023	1598	1646	2479	3630	640	823	745	1442	131	224
Zm00004b019797	0	0	0	0	0	0	0	0	1	0	0	1	0	0	2	3	0	1	0	0	0	0	0	0	0	0	0	0	0	0	0	0	0	0	0	1	0	0	1	0	0	0	0	0	0	0	0	0	0	0	0	0	0	0	5	0	0	0	0	0
Zm00004b020669	0	0	0	0	0	0	0	0	0	0	0	0	0	0	0	0	0	0	0	0	1	0	0	0	0	0	0	0	0	0	0	0	0	0	0	0	0	0	0	0	0	0	0	0	0	0	0	0	0	0	0	3	0	0	0	0	0	0	0	0
Zm00004b017156	74	94	842	816	132	209	678	662	140	194	95	82	96	100	385	477	202	272	194	237	71	61	567	591	212	168	661	644	118	176	56	42	95	118	493	432	213	142	194	177	68	73	696	612	160	156	502	919	135	111	87	82	94	108	432	469	182	178	195	276
Zm00004b018477	0	0	0	0	0	0	0	0	0	0	0	0	0	0	0	0	0	0	0	0	0	0	0	0	0	0	0	0	0	0	0	0	0	0	0	0	0	0	0	0	0	0	0	0	0	0	0	0	0	0	0	0	0	0	0	0	0	0	0	0
Zm00004b019798	18	13	17	21	40	50	131	153	360	236	355	276	45	15	511	661	405	441	27	26	13	10	65	52	36	43	101	97	32	175	282	395	291	272	941	833	337	387	66	46	11	14	112	138	4	3	121	152	253	69	295	318	228	391	1362	1571	733	836	88	92
Zm00004b017157	1789	2690	11	7	0	0	8	10	1	0	0	1	0	2	45	20	1	2	815	1135	2635	3566	14	32	2	0	15	20	0	4	1	1	2	2	16	55	2	1	34	31	1392	2338	25	19	0	1	4	6	2	6	0	1	2	1	70	46	5	2	2	4
Zm00004b018478	61	161	135	94	69	147	310	296	213	180	109	105	141	180	164	228	120	72	244	287	14	18	157	133	7	6	342	343	16	5	6	11	3	5	20	31	59	59	67	74	55	99	135	78	73	74	281	364	147	217	127	161	82	96	128	163	78	65	181	211
Zm00004b019799	14	20	36	40	13	14	101	78	43	35	21	22	9	18	31	42	20	25	124	95	12	12	26	24	11	18	44	34	7	26	10	4	4	1	15	21	7	7	244	226	5	5	8	8	15	11	40	46	7	7	17	12	0	0	8	13	5	4	17	14
Zm00004b021690	3	5	136	158	45	67	241	216	8	6	20	16	0	0	34	41	62	65	22	26	6	4	87	124	8	7	192	208	2	11	9	13	0	3	21	18	63	47	38	36	3	3	139	112	13	25	257	315	2	7	74	41	2	0	30	44	61	53	71	76
Zm00004b017158	0	0	0	0	1	4	0	0	0	0	0	0	0	0	0	0	0	0	0	0	0	0	0	0	1	1	0	0	0	0	0	0	0	0	0	0	0	0	0	0	0	0	0	0	4	2	0	0	0	0	0	0	0	0	0	0	0	0	0	0
Zm00004b018479	129	165	371	408	99	196	275	264	193	216	87	124	159	171	209	212	267	309	204	244	17	24	170	169	5	5	311	320	7	4	7	10	2	1	27	23	93	66	72	60	100	99	164	153	51	79	239	313	164	131	101	118	89	88	170	158	187	167	148	141
Zm00004b020370	5366	4163	2	2	0	0	4	5	3618	13025	326	360	30	38	332	2216	391	305	927	1072	7409	2614	90	86	0	1	1	2	153	402	463	375	208	105	303	139	536	532	3755	3806	7815	4463	5	0	0	0	2	2	1578	320	232	222	275	248	143	354	191	133	525	158
Zm00004b021691	166	97	0	1	9	14	0	0	17	6	26	5	724	1013	36	22	46	52	5	2	146	28	1	0	6	13	0	0	6	9	5	29	915	992	7	18	53	94	1	5	117	142	0	3	38	46	3	4	18	19	0	2	732	856	8	16	3	66	2	2
Zm00004b017159	0	0	0	0	0	0	0	0	0	0	0	0	0	0	0	0	0	0	0	0	0	0	0	0	0	0	0	0	1	0	0	1	0	0	0	2	0	1	2	1	0	0	0	0	0	0	0	0	0	0	0	0	0	0	0	0	0	0	0	0
Zm00004b020371	38	34	181	197	55	52	139	127	89	80	65	84	26	30	105	112	119	191	43	61	19	18	223	201	37	55	308	214	36	62	107	70	8	15	108	112	194	153	110	67	0	0	0	2	1	0	2	0	0	0	0	0	0	0	0	0	0	0	0	0
Zm00004b021692	0	0	0	0	0	0	0	0	0	0	0	0	0	0	0	0	0	0	0	0	0	0	0	0	0	0	0	0	0	0	0	0	0	0	0	0	0	0	0	0	0	0	0	0	0	0	0	0	0	0	0	0	0	0	0	0	0	0	0	0
Zm00004b020372	248	194	2	1	1	0	0	1	4	30	0	0	13	24	0	10	2	0	1	12	99	36	0	1	14	4	0	0	0	0	0	1	2	3	2	0	35	15	6	5	356	366	0	0	7	9	0	0	30	4	3	1	47	61	0	0	26	14	1	0
Zm00004b021693	0	0	0	0	0	0	0	0	0	0	0	0	0	0	0	0	0	0	0	0	0	0	0	0	0	0	0	0	0	0	0	0	0	0	0	0	0	0	0	0	0	0	0	0	0	0	0	0	0	0	0	0	0	0	0	0	0	0	0	0
Zm00004b018180	0	0	0	0	0	0	0	0	0	0	0	0	0	0	0	0	0	0	0	0	0	1	0	0	1	1	1	0	0	0	1	1	0	2	0	0	1	1	1	2	0	0	0	0	0	0	1	2	0	0	2	0	0	0	0	0	0	0	1	1
Zm00004b020373	1302	1020	0	0	0	0	1	0	281	554	3	0	486	456	6	81	77	46	24	25	1682	765	1	0	0	1	0	1	27	32	12	59	1802	1410	84	94	679	343	62	53	5050	2672	0	0	0	0	1	0	460	62	4	0	1024	1258	39	48	173	56	1	0
Zm00004b021694	39	50	1	0	0	0	193	165	2	1	10	25	0	1	103	158	23	22	293	329	63	46	1	1	0	0	216	227	1	0	21	36	0	0	47	68	22	13	185	242	35	40	0	1	0	0	103	119	0	1	90	47	0	1	136	120	21	36	225	244
Zm00004b018181	53	99	113	149	12	15	295	285	130	147	76	109	20	31	48	70	116	68	86	72	65	36	131	147	21	21	360	407	53	110	35	41	12	22	49	39	98	89	105	96	32	50	82	59	27	26	173	245	31	37	71	117	6	4	48	23	34	36	271	452
Zm00004b020374	1590	1132	0	1	0	0	0	0	408	656	3	0	562	437	9	141	128	83	23	34	828	404	1	0	0	0	0	0	12	12	5	11	620	547	29	25	264	158	43	28	452	308	0	0	0	0	0	0	2	0	0	0	22	44	0	2	8	1	0	0
Zm00004b021695	18	8	0	0	0	0	0	0	0	0	0	0	0	0	0	0	0	0	1	1	7	32	0	0	0	0	0	0	0	0	0	0	0	0	0	0	0	0	0	0	16	13	0	0	0	0	0	0	0	0	0	0	0	0	0	0	0	0	0	0
Zm00004b018182	20	23	35	29	4	2	165	159	0	1	37	26	6	2	0	0	88	84	25	29	61	26	117	104	57	71	443	447	50	133	119	122	31	47	97	90	167	189	886	710	20	12	40	41	0	5	256	300	0	0	31	32	3	1	0	0	88	84	2033	158
Zm00004b020375	533	539	21	38	2	2	93	92	14	14	1843	1870	125	99	247	194	1409	771	414	356	399	163	43	40	4	0	88	83	24	14	3226	1857	56	25	99	288	1041	2106	421	476	386	287	46	47	9	10	46	62	28	16	2971	1951	47	74	384	270	1886	1644	1018	805
Zm00004b021696	738	745	2294	2437	758	1088	1452	1425	1827	1925	1061	989	1003	1221	1431	1694	1195	1452	1007	1097	667	326	1816	1978	683	864	1540	1727	1100	1343	790	814	1116	1122	1230	1674	1055	1010	3091	2679	575	533	1973	1727	970	1153	1291	1817	1332	1358	1114	1148	1088	1060	1837	1671	1294	1320	1182	1361
Zm00004b018183	0	0	0	0	0	0	0	0	0	0	0	0	0	0	0	0	0	0	0	0	0	0	0	0	0	0	0	1	0	0	0	0	0	0	0	0	0	0	8	1	0	0	0	0	0	0	0	0	0	0	0	0	0	0	0	0	0	0	4	0
Zm00004b020376	0	0	0	0	0	1	0	0	0	0	0	0	0	0	0	0	0	0	0	0	0	0	0	0	0	0	0	0	0	1	0	0	0	1	1	0	0	0	1	0	0	0	7	5	44	53	0	0	1	4	1	0	2	0	6	3	1	2	6	13
Zm00004b021697	180	138	285	362	98	96	430	402	367	408	132	173	148	182	130	182	143	177	355	348	127	117	242	259	42	54	537	454	173	291	147	116	133	104	145	143	155	127	330	349	0	0	1	5	0	0	0	0	0	1	0	0	0	0	0	0	0	0	0	0
Zm00004b018184	0	0	0	1	0	0	0	0	0	0	1	0	0	0	0	0	0	0	1	0	13	11	27	31	15	16	47	33	32	71	62	54	8	17	24	44	16	24	34	35	0	0	0	0	0	0	0	1	0	0	0	0	0	0	0	0	0	0	0	0
Zm00004b020377	802	762	551	484	106	183	227	266	1881	2309	1382	1154	762	1005	2022	2296	1018	843	1638	1728	900	542	540	558	275	295	440	441	1739	1364	1098	1034	960	1157	1679	2491	938	907	1203	1219	344	380	552	442	76	73	203	318	948	927	847	912	457	427	3282	2979	742	792	514	550
Zm00004b021698	0	0	0	0	0	0	0	0	0	0	0	0	0	0	0	0	0	0	0	0	0	0	0	0	0	0	0	0	0	0	0	0	0	0	0	0	0	0	0	0	0	0	0	0	0	0	0	0	0	0	0	0	0	0	0	0	0	0	0	0
Zm00004b018185	0	0	0	0	0	0	0	0	0	0	0	0	0	0	0	0	0	0	0	0	0	0	0	0	0	0	0	0	0	0	0	0	0	0	0	0	0	0	2	1	0	0	0	0	0	0	0	0	0	0	0	0	0	0	0	0	0	0	8	0
Zm00004b020378	185	180	293	303	116	157	165	178	584	842	296	291	241	283	1117	907	225	178	247	246	89	50	119	118	52	79	84	65	172	134	454	543	219	330	663	964	199	275	278	317	89	100	89	65	54	55	53	65	250	143	584	713	87	97	1060	953	204	181	297	292
Zm00004b021699	0	0	0	0	13	18	0	0	0	0	0	0	0	0	0	0	0	0	0	0	0	0	0	0	14	27	0	0	0	0	0	0	1	0	0	0	0	0	0	0	0	0	0	0	1	2	0	0	0	4	0	0	0	0	0	0	0	0	1	0
Zm00004b018186	0	0	0	0	0	0	0	0	0	0	0	0	0	0	0	0	0	0	0	0	0	0	0	0	0	0	0	0	0	0	0	0	0	0	0	0	0	0	2	2	0	0	0	0	0	0	0	0	0	0	0	0	0	0	0	0	0	0	1	0
Zm00004b020379	0	0	1	0	0	1	0	0	0	0	0	0	0	0	0	0	0	0	0	0	0	0	0	0	0	0	0	0	0	0	0	0	0	0	0	0	0	0	0	0	0	0	0	0	0	0	0	0	2	0	0	0	0	0	0	0	0	0	0	0
Zm00004b018187	47	32	0	0	0	0	0	0	0	0	0	0	8	8	0	0	1	1	0	0	21	22	0	0	0	0	0	0	0	0	0	0	40	45	0	0	0	0	0	2	39	45	0	0	0	0	7	8	8	26	5	7	11	10	0	0	3	1	0	1
Zm00004b018188	596	466	514	509	8	11	538	628	1187	1147	530	492	1365	1417	483	410	459	410	371	394	373	167	481	459	8	8	568	535	509	663	410	330	1014	1159	374	478	313	281	386	395	385	330	460	476	14	21	702	908	1243	937	694	670	1711	1284	707	843	525	412	957	1139
Zm00004b018189	0	0	0	3	0	0	0	0	0	0	0	0	0	0	0	0	0	0	0	0	0	0	0	0	0	0	0	0	1	1	0	0	0	0	0	0	0	0	1	0	0	0	0	0	0	0	0	2	0	0	0	0	0	0	0	0	0	0	0	0
Zm00004b020080	0	0	10	5	7	13	16	31	0	0	0	0	0	0	8	13	2	1	0	0	1	1	18	9	1	0	11	19	0	0	1	0	0	0	5	7	7	5	0	1	0	0	5	4	2	6	13	18	0	0	1	1	0	0	6	6	3	4	0	2
Zm00004b020081	1017	1027	1745	1913	2700	3861	1066	1010	1546	1748	1533	1380	607	636	4724	4462	2159	1936	1909	1919	1123	838	1670	1698	3396	3473	1154	1150	2020	2513	1495	1382	530	483	5624	5534	2210	2029	2410	2641	1015	1044	2952	2897	4700	5233	1539	1965	1993	2109	1780	1995	694	513	4940	4706	2870	2965	2924	3196
Zm00004b020082	0	0	0	0	0	0	0	0	0	0	0	0	0	0	0	0	0	0	0	0	0	0	0	0	0	0	0	0	0	0	0	0	0	0	0	0	0	0	0	0	0	0	0	0	0	0	0	0	0	0	0	0	0	0	0	0	0	0	0	0
Zm00004b020083	95	59	23	35	29	24	22	13	34	31	105	53	46	45	17	28	237	220	40	45	0	0	0	0	0	0	0	0	0	0	0	0	0	2	0	0	0	2	0	1	0	0	0	1	0	0	0	0	0	0	0	0	0	0	0	0	0	0	0	0
Zm00004b020084	1842	2312	3504	4177	2330	2901	2124	2092	1441	1641	762	892	728	1715	2292	2417	1642	2166	2857	3229	2310	2086	3985	3931	2334	2405	2379	2342	1566	1861	858	550	540	505	1982	2273	1561	1425	1691	1789	1622	1866	3052	2949	2698	3268	1525	2126	1707	1570	1309	1285	609	496	2688	2162	1525	1584	2250	2258
Zm00004b020085	1	1	0	1	0	0	0	1	3	1	0	0	1	7	0	1	0	2	0	0	1	1	1	0	0	0	1	1	1	1	0	0	0	0	0	1	0	1	0	1	0	0	1	2	1	0	1	1	2	1	0	0	0	0	0	0	0	0	0	1
Zm00004b020086	0	0	0	0	0	0	0	0	0	0	0	0	0	0	0	0	0	0	0	0	0	0	0	0	0	0	0	0	0	0	0	0	0	0	0	0	0	0	0	0	0	0	0	0	0	0	0	0	0	0	0	0	0	0	0	0	0	0	0	0
Zm00004b020087	16	9	0	1	0	0	35	37	152	152	2	3	39	107	37	17	4	9	9	5	10	7	0	0	0	0	42	33	112	150	2	3	60	89	26	42	9	3	26	18	1	3	4	0	0	0	50	83	20	66	0	2	3	5	58	54	1	4	20	23
Zm00004b020088	19	15	0	0	0	0	39	38	208	143	1	0	0	2	249	241	47	38	12	16	25	3	2	1	1	0	26	35	115	240	0	0	3	3	369	313	33	20	20	21	2	4	0	1	0	0	12	21	285	430	0	1	0	0	473	506	28	15	21	7
Zm00004b020089	156	122	0	0	0	0	0	0	11	3	96	48	409	175	0	1	160	89	11	8	47	19	0	0	1	0	2	0	80	114	24	112	185	180	0	1	303	616	38	33	83	46	0	0	0	0	0	1	1549	2057	1	0	337	226	0	0	247	229	1	0
Zm00004b016710	660	625	552	583	24	30	1752	1784	2813	2827	4	7	1	5	643	581	568	475	323	288	579	397	664	641	53	74	1417	1527	404	488	0	2	0	1	859	1016	332	191	291	337	497	486	686	596	37	105	2280	2848	2463	3160	1	1	0	0	536	1053	257	316	503	652
Zm00004b016711	265	394	669	620	315	522	1307	1462	995	1175	482	686	444	573	1155	1207	715	534	518	510	406	186	899	939	857	1154	1362	1483	655	744	763	461	571	745	976	1484	757	631	876	820	287	260	615	541	632	905	926	1331	704	882	989	924	515	412	1300	1091	528	464	1064	1147
Zm00004b016712	3	1	3819	5360	60	77	7	10	7	5	0	1	2	1	0	2	3	2	3	3	4	0	8669	11003	241	67	41	40	32	7	3	9	0	0	3	0	11	12	7	4	3	3	5603	8406	104	165	36	25	3	6	0	2	0	1	0	114	4	4	11	35
Zm00004b016713	334	300	6	14	23	39	41	39	952	1055	388	347	228	300	1297	1253	1178	898	223	167	91	54	197	232	19	21	8	7	525	362	356	210	386	366	814	698	325	360	182	212	445	512	263	312	26	25	64	76	608	794	1244	815	574	778	989	930	987	1041	950	871
Zm00004b016714	0	0	0	0	0	0	0	0	0	0	0	0	0	0	0	0	0	0	0	0	0	0	0	0	0	0	0	0	0	0	0	0	0	0	0	0	0	0	0	0	0	0	0	0	0	0	0	0	0	0	0	0	0	0	0	0	0	0	0	0
Zm00004b016715	0	0	0	0	0	0	0	0	0	0	0	0	0	0	0	0	0	0	0	0	0	0	0	0	0	0	0	0	0	0	0	0	0	0	0	0	0	0	0	0	0	0	0	0	0	0	0	0	0	0	0	0	0	0	0	0	0	0	0	0
Zm00004b016716	1521	1037	6735	11687	3289	3731	2837	2461	3588	4430	3943	3712	1124	1030	3407	5086	7886	9171	2329	2457	1108	766	4155	4828	1759	1626	3660	3593	2623	3918	3468	3525	1832	1880	3537	3570	7364	6299	1774	1808	1243	1004	6660	6419	2360	2907	1652	2536	3062	3447	2595	2323	897	1001	4871	3851	7757	7817	1796	2590
Zm00004b016717	52	21	34	24	8	13	16	24	635	185	91	38	67	69	261	52	22	26	65	45	37	16	104	119	9	6	19	6	977	1261	30	12	41	23	152	233	32	48	69	48	126	73	85	72	3	6	95	53	1431	1104	6	15	37	39	262	264	28	22	30	129
Zm00004b016718	0	0	0	0	0	0	0	0	0	0	0	0	0	0	0	0	0	0	0	0	0	0	0	0	0	0	0	0	0	0	0	0	0	0	0	0	0	0	0	0	0	0	0	0	0	0	0	0	0	0	0	1	0	0	0	0	0	0	0	0
Zm00004b016719	136	102	112	79	260	439	207	242	43	49	268	306	93	307	59	44	183	391	55	66	78	68	487	166	162	174	216	217	104	15	1148	384	100	92	7	12	221	319	125	115	197	191	52	69	97	138	173	184	43	130	174	249	158	183	9	10	318	260	159	255
Zm00004b017740	89	45	28	93	13	7	0	1	198	100	39	14	23	69	112	37	14	10	35	41	104	45	96	297	106	144	0	0	1787	770	6	9	46	42	53	82	20	26	88	72	75	55	119	179	11	107	0	1	291	433	3	2	7	21	75	59	11	11	4	14
Zm00004b016420	1	0	0	0	0	1	0	1	1	0	0	0	0	0	0	0	0	0	1	3	0	0	1	2	1	5	0	1	1	0	0	0	0	0	0	0	0	0	0	0	74	72	186	210	97	114	201	292	154	198	83	99	43	21	140	132	117	136	141	147
Zm00004b017741	0	0	0	0	0	2	0	0	1	0	0	0	0	0	0	0	0	0	1	0	131	50	112	129	79	93	302	329	388	688	168	149	125	135	418	473	126	134	335	350	113	87	88	78	40	50	959	870	565	597	251	253	160	138	290	318	77	61	259	306
Zm00004b016421	0	0	0	0	0	0	0	0	1	0	0	0	0	0	725	685	1	0	0	1	6	1	0	0	1	0	0	0	0	0	0	0	51	33	681	1039	0	1	0	0	3	0	0	0	1	0	1	0	1	0	0	0	0	0	544	405	0	0	19	0
Zm00004b017742	338	642	202	206	217	270	61	62	19	20	218	193	29	79	380	461	152	139	942	1041	780	664	299	320	365	422	41	45	23	29	126	160	30	18	442	461	173	192	648	693	59	82	407	363	211	318	56	80	3	2	162	172	1	5	273	354	107	113	149	149
Zm00004b016422	2	10	0	0	1	0	13	6	5	5	11	6	3	10	13	10	7	0	6	8	12	13	21	22	39	108	42	49	14	27	24	11	4	11	27	24	14	22	112	79	0	1	0	0	0	0	0	0	0	0	0	0	0	0	0	0	1	0	0	0
Zm00004b017743	0	0	0	0	0	0	0	0	0	0	0	0	0	0	0	0	0	0	0	0	0	0	0	1	0	0	1	0	0	0	0	0	0	0	0	0	0	0	0	0	0	0	0	0	0	0	0	0	0	0	0	0	0	0	0	0	0	0	0	0
Zm00004b016423	18	34	3	2	0	3	1	6	111	80	7	11	106	89	47	21	8	9	19	14	19	30	6	8	0	0	18	9	89	108	9	10	99	133	92	77	9	6	45	27	323	248	2	3	1	0	21	36	133	134	73	83	1010	1208	116	119	2	1	21	13
Zm00004b017744	0	0	1	2	0	2	2	2	0	1	0	0	0	0	2	0	0	0	0	1	1	1	3	0	0	1	0	2	0	0	1	0	0	0	0	1	0	0	0	1	0	0	0	0	0	0	0	0	0	0	0	0	0	0	0	0	0	0	0	0
Zm00004b016424	120	107	176	196	70	100	201	199	263	221	366	335	197	235	193	207	255	271	145	150	142	88	353	294	123	113	238	277	299	377	237	271	187	215	205	273	205	213	176	170	294	258	469	424	329	363	474	588	551	512	706	616	707	773	448	551	658	597	393	411
Zm00004b017745	773	1060	1935	1706	1403	2557	2074	2237	2022	2407	2015	1756	1638	1771	1800	1993	1437	1511	1598	1759	961	588	1860	1613	1445	1752	2432	2889	1374	1780	2402	2265	2485	3347	1598	2317	1560	1460	1859	1850	959	839	1552	1304	1332	1821	1694	2568	1765	1687	1831	1866	2130	2057	1987	2188	1450	1316	1651	1853
Zm00004b016425	624	619	390	347	162	261	828	813	1050	1065	498	609	337	560	581	617	410	380	624	689	833	504	597	511	315	420	1117	1115	932	1131	676	540	326	447	721	966	512	416	1082	1189	558	738	442	377	333	397	942	1215	1032	1220	1013	1106	405	325	814	806	359	317	986	982
Zm00004b017746	0	0	0	0	0	0	0	0	0	0	0	0	0	0	0	0	0	0	0	0	0	0	0	0	0	0	0	0	0	0	0	0	0	0	0	0	0	0	0	0	0	0	0	0	0	0	1	0	0	0	0	0	0	0	0	0	0	0	0	0
Zm00004b016426	455	554	633	616	140	221	699	819	767	720	1223	1088	1022	1089	2346	2137	1241	1134	857	889	1223	654	1607	1728	645	640	1365	1452	833	1067	1561	1695	1464	1890	1903	2304	1915	2125	1446	1447	221	287	584	533	67	69	441	678	381	347	620	648	479	541	1946	1757	998	949	606	628
Zm00004b017747	0	0	0	0	0	0	0	0	0	0	0	0	0	0	0	0	0	0	0	0	0	0	0	0	0	0	0	0	0	0	0	0	0	0	0	0	0	0	0	0	0	0	0	0	0	0	0	1	0	0	0	0	0	0	1	0	0	0	0	0
Zm00004b016427	0	0	0	0	0	0	0	0	0	0	0	0	0	0	0	0	0	0	0	0	0	0	0	0	0	0	0	0	0	0	1	1	0	0	0	0	1	0	2	2	353	312	680	617	197	250	555	706	924	862	836	921	660	642	757	905	667	519	493	548
Zm00004b017748	3695	3660	2131	1695	1059	1528	1453	1529	1339	1655	832	846	1307	1803	1610	1440	981	914	1029	1152	3373	3706	1727	1643	811	1027	1216	1198	932	1174	1035	794	1420	1633	1156	1207	924	822	1086	1091	1416	2095	1166	1154	1107	1285	1116	1257	984	945	932	959	1695	1403	1185	1336	550	545	1227	1001
Zm00004b020960	168	369	134	191	63	81	407	274	155	188	226	194	182	224	241	212	196	164	566	665	442	402	209	238	49	66	284	350	139	160	181	169	127	170	216	287	140	193	245	285	252	393	277	278	92	135	203	315	185	142	196	191	178	260	274	242	165	172	234	279
Zm00004b016428	0	0	0	0	0	0	0	0	0	0	0	0	0	0	0	0	0	0	0	0	0	0	1	0	0	0	0	0	0	0	0	0	1	0	0	1	0	0	0	0	3	2	1	1	3	3	0	1	1	0	1	6	3	1	3	5	3	0	22	3
Zm00004b017749	0	0	0	0	0	0	0	0	0	0	0	0	0	0	0	0	0	0	0	0	0	0	0	0	0	0	0	0	0	0	0	0	0	0	0	0	0	0	0	0	0	0	0	0	0	0	0	0	0	0	0	0	0	0	0	0	0	0	0	0
Zm00004b020961	1297	1248	4639	6531	3893	4421	2422	2103	2796	3495	3546	2778	1574	958	2908	4195	6325	7603	2225	2300	1150	742	2026	2290	1996	1813	2653	2792	1969	2690	2880	3206	1598	1679	2660	2872	4644	4548	1720	1713	1639	1414	4427	3941	3726	3985	1717	2216	2459	2708	2474	2294	1106	1070	4118	3299	6327	6780	2228	2752
Zm00004b016429	434	465	437	456	161	240	260	273	798	840	1521	1132	384	726	581	661	348	260	478	493	750	373	226	243	125	145	177	195	443	500	344	540	345	418	866	1217	267	306	636	784	410	421	217	222	117	173	246	304	882	777	932	995	405	409	950	996	328	309	528	454
Zm00004b020962	673	515	3975	5588	2526	2879	2198	1911	1117	1331	1672	1467	536	399	2116	3079	3937	5138	938	1005	572	371	2509	2718	804	733	3078	3083	892	1119	1398	1295	530	559	2155	2284	3646	3258	1009	1067	660	604	4100	3770	1435	1169	1447	2216	1018	991	1469	1300	467	390	3125	2518	4214	4488	1329	1755
Zm00004b018770	422	313	1	4	0	0	286	425	6	6	82	29	1	1	0	1	76	100	23	29	284	304	11	13	1	1	506	595	5	9	32	54	22	20	2	1	90	87	31	48	204	203	61	75	0	1	141	253	0	0	5	10	11	19	3	1	121	173	149	494
Zm00004b020963	0	1	0	0	0	0	0	0	0	0	0	0	0	0	7	6	1	0	2	3	2	2	0	1	0	0	0	0	0	0	0	0	0	0	5	6	0	0	49	50	0	1	0	0	0	0	0	0	0	0	0	0	0	0	5	0	0	0	17	39
Zm00004b017450	0	0	0	0	0	0	0	0	1	0	0	0	0	0	0	0	0	0	0	0	17	12	30	24	1	7	91	89	18	32	30	34	2	5	39	57	30	32	56	64	1	0	0	0	0	0	0	0	0	0	0	0	0	0	0	0	0	0	0	0
Zm00004b018771	1	0	0	0	0	0	1	1	0	0	1	0	1	0	0	2	0	0	2	1	0	2	1	3	0	1	1	2	3	2	0	1	1	2	1	2	0	1	3	1	0	0	0	0	0	0	1	0	0	1	0	0	0	0	0	0	0	0	0	0
Zm00004b020964	13	17	6	1	0	1	4	10	9	5	2	2	2	1	0	2	1	3	24	32	157	63	53	59	9	10	187	196	405	589	71	39	69	74	86	117	22	21	270	273	311	232	174	208	29	47	391	545	387	285	306	263	278	175	329	420	227	160	261	353
Zm00004b016130	1385	1371	798	929	348	558	488	510	695	726	7727	5489	2103	1962	370	436	4341	2992	618	749	1240	454	804	729	313	325	569	639	443	751	5904	7229	5252	5347	478	545	2954	4235	1041	989	1625	1200	809	697	281	349	613	764	796	817	4381	3624	2316	4017	472	519	4881	3898	775	732
Zm00004b017451	26	40	181	310	1514	1866	355	226	16	24	107	77	15	18	283	280	194	181	36	49	49	27	357	472	1917	1881	303	338	40	43	161	164	14	18	175	214	210	276	136	110	40	41	460	564	813	929	245	304	79	101	151	240	20	20	199	147	227	242	286	310
Zm00004b018772	269	159	7	17	4	2	1	2	1004	1809	188	192	109	266	906	564	135	51	186	148	181	89	10	12	1	1	2	4	216	246	221	142	262	305	319	586	119	112	257	227	143	124	7	8	0	5	1	2	298	366	231	302	116	157	601	573	88	65	242	211
Zm00004b020965	0	0	0	0	37	57	0	3	0	0	0	0	0	0	0	0	0	0	1	0	8	12	123	81	33	74	122	91	151	134	57	58	2	1	71	93	60	68	30	34	8	15	8	11	0	0	421	533	49	104	116	120	1	0	49	53	30	60	30	72
Zm00004b016131	0	0	0	0	0	0	0	0	0	0	0	0	0	0	0	0	0	0	0	0	0	0	0	0	0	0	0	0	0	0	1	0	0	0	0	0	0	0	0	0	0	0	0	0	0	0	0	0	0	0	0	0	0	0	0	0	0	0	0	0
Zm00004b017452	482	381	437	438	127	182	521	434	517	499	276	301	309	305	311	328	463	882	365	351	314	424	447	424	235	245	457	451	468	590	279	188	238	204	427	433	389	376	409	407	0	1	0	0	1	0	0	0	2	0	0	0	2	0	0	0	0	0	0	0
Zm00004b018773	1437	1546	345	269	470	906	672	679	1989	2041	1176	1065	3140	4331	1951	1783	967	710	1365	1355	1259	594	594	597	914	966	534	538	903	1290	1077	970	2183	2996	1535	2050	1048	1049	2471	2251	1356	1223	482	401	700	869	931	1039	1422	1386	1345	1099	3820	3646	1922	2209	699	688	1703	1019
Zm00004b020966	1514	1438	10673	15353	4440	5000	5025	4169	3789	5137	4678	3985	1551	1190	4325	6505	9540	10659	3108	3284	1549	1125	5981	7231	3331	3431	6052	6337	3049	4044	5345	5656	2173	2115	4742	4833	8792	7792	2910	3093	1411	1272	7437	6926	3168	2858	2633	3711	2011	2180	3197	3240	863	902	5735	4525	9025	9646	3025	4504
Zm00004b016132	83	142	89	87	180	281	318	334	162	182	67	62	105	174	263	200	113	89	113	159	163	85	150	154	316	269	317	322	158	181	100	54	73	66	194	286	128	121	163	157	71	106	170	164	258	313	352	424	221	194	172	146	64	61	203	254	86	84	206	276
Zm00004b017453	44	54	117	137	14	17	195	165	113	82	37	21	271	108	44	52	52	62	50	56	93	53	108	90	5	5	194	193	83	61	67	53	243	323	69	118	73	42	125	101	41	40	50	59	4	1	151	219	42	44	56	62	96	88	46	44	43	51	55	77
Zm00004b018774	333	473	38	35	52	85	123	92	1451	831	2038	1555	183	87	2692	2348	816	669	473	577	290	272	3	5	45	54	34	44	190	264	530	799	110	85	1117	1021	237	274	198	212	391	365	77	74	83	94	321	366	1345	1021	964	1662	173	212	2604	3394	688	721	725	581
Zm00004b020967	433	571	368	334	143	212	387	353	411	380	306	398	213	223	592	565	406	410	704	824	709	942	283	313	161	126	240	233	113	191	307	241	108	98	513	513	257	263	466	446	737	894	673	635	379	535	580	765	552	534	631	718	256	277	955	1030	585	611	1059	882
Zm00004b016133	12	19	1	1	0	0	2	2	1	2	2	1	6	11	0	1	3	4	30	37	13	20	0	0	0	0	0	0	0	0	0	0	0	0	0	0	0	0	0	4	8	11	0	0	0	0	0	0	0	0	0	0	0	0	0	1	0	0	0	0
Zm00004b017454	384	384	2315	2629	433	620	2179	2104	902	1041	476	547	429	401	866	1278	859	1032	499	581	471	246	1605	1651	485	441	2676	3089	597	802	829	572	464	542	869	1104	1035	839	809	828	276	248	1929	1610	424	473	1199	1764	595	571	617	577	454	482	840	819	822	720	1101	1209
Zm00004b018775	0	0	0	0	0	0	0	0	0	0	0	0	0	0	0	0	0	0	0	0	0	0	0	0	0	0	0	0	0	0	0	0	0	0	0	0	0	0	0	0	0	0	0	0	0	0	0	0	0	0	0	0	0	0	0	0	0	0	0	0
Zm00004b020968	79	14	0	0	2	0	0	1	7	1	3	1	5	2	5	5	4	3	13	15	30	20	1	1	0	0	0	0	0	1	0	0	0	0	2	1	0	0	12	23	8	10	0	0	0	0	0	0	0	1	4	0	1	0	3	5	1	4	0	0
Zm00004b016134	1780	2353	1030	1029	680	885	1625	1404	1845	1893	2332	2804	825	1366	2484	2101	2819	1705	1699	1725	1917	918	1575	1727	813	879	2336	2491	1336	1746	3696	1964	735	942	1651	2692	2478	3346	3794	3620	1130	1172	1326	1191	1023	1144	1945	2507	1813	1745	4860	2586	842	639	2507	1892	3477	2899	11175	4570
Zm00004b017455	266	280	287	190	171	353	702	578	690	914	304	277	226	321	882	778	422	444	467	400	428	200	766	555	238	295	971	995	548	586	571	343	491	596	623	1292	577	508	735	728	237	210	302	238	190	275	443	647	707	778	574	586	287	267	1170	794	365	415	1089	1241
Zm00004b018776	2	1	294	297	0	2	7	6	0	0	0	0	0	1	373	354	518	708	9	16	0	0	120	114	1	0	5	6	0	0	0	0	0	0	130	187	391	375	12	15	2	4	446	431	0	0	5	3	0	0	0	1	1	0	499	407	706	543	100	176
Zm00004b020969	30	39	0	0	0	0	1	1	1	4	13	68	21	16	47	64	25	7	25	19	7	2	0	0	0	0	30	28	0	0	291	97	1	0	8	12	13	12	35	40	57	42	0	1	0	0	0	0	4	2	154	129	17	22	130	130	20	33	165	133
Zm00004b016135	376	379	323	413	138	143	491	549	847	927	406	401	319	367	754	731	453	387	404	509	399	230	398	414	196	231	534	593	624	862	507	359	226	244	744	973	431	404	562	610	358	302	479	422	317	306	485	609	805	920	670	608	527	483	792	956	471	428	666	666
Zm00004b017456	448	607	947	842	354	722	1154	1529	1357	1467	717	667	949	1070	1224	1119	584	572	1059	1143	617	315	1604	1750	1303	1543	1150	1388	1018	1202	754	784	1091	1556	1115	1635	668	585	1655	1570	454	464	1202	883	1311	1565	1128	1503	1098	1222	999	966	817	858	1404	1370	509	400	1497	1299
Zm00004b018777	63	61	258	274	1	2	286	225	8	6	144	120	34	39	20	16	139	162	69	70	10	11	135	130	4	0	153	146	2	3	60	57	56	21	5	2	65	65	112	129	36	39	212	239	5	5	282	373	13	17	78	132	66	35	28	32	95	85	114	153
Zm00004b016136	0	0	0	0	0	0	0	0	0	0	1	0	0	0	0	0	0	0	0	0	0	0	0	0	1	0	2	0	0	0	3	0	1	0	1	1	0	2	1	0	10	7	110	99	52	48	245	295	24	19	172	150	7	6	16	17	68	45	43	29
Zm00004b017457	130	116	334	475	250	313	361	281	197	232	270	297	128	123	177	228	312	317	215	187	133	81	270	262	261	275	387	398	185	254	304	323	138	120	210	199	361	313	258	305	148	154	323	257	230	277	269	371	152	217	212	212	68	101	200	187	290	298	245	318
Zm00004b018778	84	69	35	59	0	0	115	94	1	0	0	2	0	0	133	77	163	76	68	47	57	14	92	95	1	0	87	109	0	0	2	0	0	0	31	50	86	85	74	69	49	75	73	81	0	0	457	430	0	0	1	0	0	0	110	84	58	59	160	177
Zm00004b021990	450	375	379	451	75	81	196	249	744	934	127	118	425	569	152	180	73	80	537	567	245	102	456	461	23	19	242	275	405	430	77	98	187	289	103	201	73	75	353	336	176	183	544	521	39	36	169	224	150	118	19	7	169	159	253	203	40	38	541	150
Zm00004b016137	246	255	11	11	1	2	30	44	507	558	221	132	1460	1792	210	188	158	98	153	152	214	130	19	21	1	2	57	37	165	107	406	505	660	910	192	127	118	125	192	194	187	170	1	1	0	0	3	4	59	79	159	127	995	933	142	137	71	45	175	94
Zm00004b017458	491	523	3487	3111	282	462	396	381	1215	1200	268	250	520	1087	877	718	199	148	1279	1360	751	362	3111	3510	354	481	526	618	1157	1390	299	283	567	631	606	897	252	276	1038	1136	364	349	4216	3498	343	346	315	494	890	887	311	390	479	412	853	841	199	186	646	686
Zm00004b018779	0	0	1	1	1	0	0	0	0	0	0	0	0	0	0	0	0	0	1	0	16	24	10	20	8	12	37	19	18	35	24	32	30	22	26	23	41	29	26	35	0	0	0	0	0	0	0	0	0	0	0	0	0	0	0	0	0	0	0	1
Zm00004b020670	4839	3363	1747	2078	2549	3760	3361	2636	2659	2424	3858	3112	2619	3550	3768	3184	3479	3279	3410	3102	3395	1881	4592	4524	4192	5127	3808	3643	8520	7198	2754	2874	1420	1473	3179	4221	2471	2673	3731	3949	2604	2494	3638	3855	3304	4879	3244	4098	6472	8001	2875	2660	2082	1803	4235	4137	2268	2775	4138	3852
Zm00004b021991	99	115	1575	1626	1088	1579	1814	1812	456	532	191	137	176	285	521	859	590	557	268	297	8	3	1305	1453	528	505	2506	2781	17	24	7	10	10	9	408	371	657	516	172	120	13	34	1909	1480	607	641	1057	1826	19	14	3	7	7	10	483	425	449	523	778	945
Zm00004b016138	1649	1355	541	670	51	48	705	604	126	163	613	441	33	88	33	62	175	104	724	845	349	245	13652	15600	252	65	2132	2919	364	253	164	306	44	30	77	131	1158	767	743	846	502	596	11442	13239	352	309	2578	3944	575	426	1291	787	85	100	730	585	1955	2654	20175	35725
Zm00004b017459	249	295	1782	1551	276	433	1821	1711	1281	1103	424	400	263	229	580	721	815	862	636	794	205	130	1325	1450	257	258	1394	1455	352	431	405	359	166	211	445	550	612	464	475	483	398	294	1399	1185	293	344	1520	2244	2404	2922	473	393	364	369	568	534	635	610	1082	1276
Zm00004b020671	80	72	286	290	0	0	1569	1621	150	141	342	230	200	180	129	67	327	543	152	194	55	33	619	572	2	0	2068	2207	254	259	268	344	94	79	66	127	319	258	163	193	70	66	406	403	0	2	1635	2213	171	158	283	317	144	171	116	78	369	369	543	614
Zm00004b021992	387	344	852	711	217	326	875	1023	1097	1001	487	433	492	658	657	792	527	530	401	441	228	88	516	508	216	206	712	802	293	511	212	188	223	271	550	671	473	323	337	336	243	181	971	771	428	520	1344	1824	719	669	437	416	277	206	993	889	560	432	724	880
Zm00004b016139	1637	3092	2441	2335	2135	4274	6001	7326	5384	5629	3574	3502	3275	4604	6963	5581	2468	2133	5919	6306	2816	1546	5064	5185	3762	5286	6705	8222	4806	5468	3542	3163	2733	3585	5873	9794	2663	2712	8909	8615	2140	2238	3158	2379	2475	3267	5175	7405	4479	5957	5984	5081	3145	3357	7749	8304	2078	1895	6729	6248
Zm00004b020672	139	143	170	208	104	153	207	197	194	199	226	235	124	151	208	207	174	131	324	332	192	77	268	266	423	463	163	191	232	301	304	326	201	241	244	383	209	238	321	303	179	155	355	303	550	665	135	220	308	322	349	316	209	164	338	319	205	198	266	250
Zm00004b021993	0	0	0	0	0	0	0	0	0	0	0	0	0	0	0	0	0	0	0	0	0	0	0	0	0	0	0	0	0	0	0	0	0	0	0	0	0	0	0	0	0	0	0	0	0	0	0	0	0	0	0	0	0	0	0	0	0	0	0	0
Zm00004b018480	2024	1941	490	528	466	720	645	760	1334	1761	973	957	1240	2923	3734	2680	645	540	1567	1641	1648	812	689	718	389	515	740	765	1113	1186	937	980	1048	1396	2325	4169	809	880	2252	2197	1271	1133	748	706	465	573	563	815	1173	1082	856	831	1729	1184	3642	3730	513	454	1525	1447
Zm00004b020673	0	0	0	0	0	0	0	0	0	0	0	0	0	0	4	0	0	0	0	0	0	0	0	0	0	0	0	0	0	0	0	0	0	0	7	4	0	0	0	0	0	0	0	0	0	0	0	0	0	0	0	0	0	0	0	0	0	0	0	0
Zm00004b021994	164	139	7	4	1	1	33	26	303	173	175	174	668	410	47	48	234	160	34	24	89	52	21	16	1	2	30	37	209	342	249	250	1087	1200	110	86	260	295	107	95	250	175	13	20	0	5	188	191	737	575	311	285	1671	1642	116	247	353	245	83	72
Zm00004b017160	0	0	0	0	0	0	0	0	0	0	0	0	0	0	0	0	0	0	0	0	0	0	0	0	0	0	0	0	0	0	0	0	0	0	0	0	0	0	0	0	0	0	0	0	0	0	0	0	0	0	0	0	0	0	0	0	0	0	0	0
Zm00004b018481	1163	1549	484	483	607	968	1833	1844	713	781	1667	1969	707	1007	2177	2029	1106	1183	1320	1393	1183	694	1229	1181	706	847	1677	1684	1312	1494	1673	1210	445	568	1451	2169	1035	1009	1975	1901	578	516	726	600	500	609	1059	1306	576	736	1066	913	547	521	1165	1162	632	649	1089	1123
Zm00004b020674	0	0	0	0	2	3	0	1	0	0	0	0	0	0	0	1	0	0	0	1	0	0	0	0	0	0	0	0	0	0	0	0	0	0	0	0	1	0	0	0	0	0	0	0	0	0	0	0	0	0	0	0	0	0	0	0	0	0	0	0
Zm00004b021995	490	461	964	1113	689	958	321	341	843	731	3144	2297	875	717	341	441	1598	1315	360	350	415	218	552	563	397	494	482	534	562	780	2669	3163	1202	1349	409	474	1035	1375	462	477	374	314	643	574	561	631	395	493	496	548	1430	1164	725	898	349	355	1729	1337	479	460
Zm00004b017161	0	0	0	0	1	2	0	0	0	0	0	0	0	0	0	0	0	0	0	1	0	0	0	0	0	0	0	0	0	0	0	0	0	0	0	0	0	0	0	0	0	0	0	0	0	0	0	0	0	0	0	0	0	0	0	0	0	0	0	0
Zm00004b018482	841	706	944	1228	3	7	924	1104	412	540	183	400	416	349	202	269	56	96	345	294	459	212	1002	958	5	3	537	467	813	756	995	348	240	223	375	318	91	85	338	329	700	536	1057	984	4	3	1017	1072	1294	1098	871	842	388	217	335	727	77	54	251	283
Zm00004b020675	0	0	1	1	0	1	0	0	0	0	0	0	1	1	1	0	0	0	1	2	5	1	34	56	13	7	21	38	19	17	17	36	3	4	11	25	15	35	14	5	0	0	0	0	1	0	0	0	0	1	0	0	0	0	1	0	0	0	1	0
Zm00004b021996	14	30	20	14	11	29	20	38	84	66	104	76	58	61	46	32	22	12	29	44	27	12	33	48	29	32	30	38	51	53	128	108	65	92	27	61	16	16	40	58	71	38	57	45	51	68	105	163	119	97	237	207	168	168	103	97	93	71	109	108
Zm00004b017162	0	0	0	2	0	0	0	0	0	1	0	1	0	0	0	0	0	0	1	1	0	0	0	0	0	0	0	1	0	2	0	0	0	0	0	0	0	0	0	0	0	0	0	0	0	0	0	0	0	0	0	0	0	0	0	0	0	0	0	0
Zm00004b018483	0	0	0	0	0	0	0	0	0	0	0	0	0	0	0	0	0	0	0	0	0	0	0	0	0	0	0	0	0	0	0	0	0	0	0	0	0	0	0	0	0	0	0	0	0	0	0	0	0	0	0	0	0	0	0	0	0	0	0	0
Zm00004b020676	467	524	967	913	656	1126	2348	2362	835	943	772	864	475	605	955	998	727	850	2930	3090	421	223	1695	1643	750	888	2397	2761	673	761	812	555	390	385	735	995	742	730	1726	2105	348	283	1151	904	909	953	2030	2726	714	807	791	882	311	259	1031	960	557	618	1633	2071
Zm00004b021997	0	0	0	0	0	0	0	0	0	0	0	0	0	0	0	0	0	0	0	0	0	0	0	0	0	0	0	0	0	0	0	0	0	0	0	0	0	0	0	0	0	0	0	0	0	0	0	0	0	0	0	0	0	0	0	0	0	0	0	0
Zm00004b017163	0	0	0	0	0	0	0	0	0	0	0	0	0	0	0	0	0	0	0	0	0	0	0	0	0	0	0	0	0	0	0	0	0	0	0	0	0	0	0	0	0	0	0	0	0	0	0	0	0	0	0	0	0	0	0	0	0	0	0	0
Zm00004b018484	0	0	0	0	0	0	0	0	0	0	0	0	0	0	0	0	0	0	0	0	0	0	0	0	0	0	0	0	0	0	0	0	0	0	0	0	0	0	0	0	0	0	0	0	0	0	0	0	0	0	0	0	0	0	0	0	0	0	0	0
Zm00004b020677	0	0	0	0	0	0	0	0	0	0	0	0	0	0	0	0	0	0	0	0	0	0	0	0	0	0	0	0	0	0	0	0	0	0	0	0	0	0	0	0	0	0	0	0	0	0	0	0	0	0	0	0	0	0	0	0	0	0	0	0
Zm00004b021998	2	9	4	4	1	9	6	4	21	20	8	10	8	11	1	1	2	0	3	8	4	4	23	25	22	51	30	52	27	36	16	27	29	45	24	17	7	16	32	28	14	16	19	22	27	37	33	35	42	65	76	83	48	56	21	21	37	14	31	32
Zm00004b017164	4031	2579	138	124	17	15	650	664	88	89	221	164	197	211	24	14	479	330	1559	1543	3147	1872	62	70	19	5	984	836	55	89	208	195	89	84	2	7	512	482	2550	2591	4358	2477	137	121	1	23	297	442	60	54	254	201	152	82	11	1	567	422	1781	1414
Zm00004b018485	83	62	8	21	2	0	7	12	428	431	27	25	36	95	170	77	18	24	50	26	39	39	172	229	4	0	27	7	2312	757	15	19	24	25	71	99	28	30	132	98	79	91	90	108	2	9	11	22	349	741	25	32	13	27	147	105	39	24	26	73
Zm00004b020678	67	60	65	70	10	23	110	104	138	110	136	118	94	108	63	68	97	96	56	67	25	19	84	83	19	23	94	98	46	72	90	76	25	23	62	64	64	55	60	68	33	33	66	57	27	31	87	109	66	77	64	70	29	24	52	54	58	49	71	51
Zm00004b021999	0	0	0	0	0	0	0	0	0	0	0	0	0	0	0	0	0	0	0	0	0	0	0	0	0	0	0	0	0	0	0	0	0	0	0	0	0	0	0	0	0	0	0	0	0	0	0	0	0	0	0	0	0	0	0	0	0	0	0	0
Zm00004b017165	604	834	836	798	731	1162	893	888	968	1021	848	816	783	857	1231	1129	915	952	1336	1509	869	569	878	898	479	581	1089	1147	1153	821	977	870	664	761	1097	1483	895	814	1396	1415	729	811	840	558	363	471	730	1035	659	1021	750	908	835	826	1388	1263	859	762	1274	1510
Zm00004b018486	8	10	16	13	11	12	12	7	8	7	4	9	11	6	8	8	15	21	11	10	27	9	41	32	81	97	86	56	27	40	20	15	18	12	26	37	61	24	33	36	0	0	0	0	5	16	0	1	0	1	0	0	0	0	0	0	0	2	1	0
Zm00004b020679	78	74	0	0	0	0	2	0	80	218	28	25	25	39	0	0	9	1	14	14	202	119	0	0	1	0	0	0	48	98	197	134	2	4	3	1	32	44	35	21	137	72	0	0	0	0	1	1	133	27	15	2	36	43	3	5	27	21	51	41
Zm00004b017166	0	0	0	0	0	0	0	0	0	0	0	0	0	0	0	0	0	0	0	0	0	0	0	0	0	0	0	0	0	0	0	0	0	0	0	0	0	0	0	0	0	0	0	0	0	0	0	0	0	0	0	0	0	0	0	0	0	0	0	0
Zm00004b018487	43	66	8	5	0	1	2	3	1	0	0	1	0	0	0	0	1	0	36	34	87	37	2	1	0	0	2	2	3	2	0	0	1	0	2	1	1	1	8	20	81	89	3	4	2	11	7	14	0	2	5	0	0	0	16	16	3	6	386	550
Zm00004b017167	1	1	0	0	4	0	1	0	0	0	0	0	0	0	0	1	0	2	1	1	0	0	3	7	0	0	1	3	4	1	0	1	0	0	0	0	0	0	0	2	8	4	1	1	28	47	9	20	0	3	1	2	0	2	1	5	3	0	13	29
Zm00004b018488	4	14	89	142	4	3	505	433	24	29	55	34	2	1	17	17	42	57	22	25	14	12	454	657	5	4	393	333	278	101	75	130	0	0	77	45	47	72	108	109	3	4	381	383	0	4	510	557	12	24	61	102	0	0	64	115	67	65	109	177
Zm00004b017168	4	5	0	3	0	0	0	1	1	0	0	0	0	0	0	1	0	0	12	11	6	4	0	0	0	0	0	0	0	1	0	1	0	0	0	0	0	0	3	5	0	0	0	0	1	2	0	0	0	0	0	0	0	0	0	0	0	0	0	0
Zm00004b018489	312	259	44	28	633	873	219	193	1028	1497	1212	1485	104	214	920	1129	602	388	678	624	374	217	269	250	1308	1380	389	354	660	960	2548	1417	158	179	1017	1196	797	836	1294	1351	306	379	197	147	1278	1462	306	373	1010	957	2289	2529	192	111	1196	1437	862	774	1095	961
Zm00004b020380	18	45	1500	1438	12	11	1868	1998	44	53	294	410	11	11	217	319	730	904	312	324	18	12	1038	1187	11	10	1401	1436	11	11	187	86	26	23	86	102	633	537	270	322	0	4	757	624	2	5	1262	1837	1	3	755	755	3	3	170	136	593	553	690	880
Zm00004b017169	327	679	109	151	76	119	594	542	563	585	314	275	1556	838	720	511	408	295	486	560	444	339	286	332	258	289	515	530	550	717	231	264	891	1118	816	840	420	463	513	522	459	498	278	233	213	272	718	848	462	220	325	210	1574	1214	770	1155	229	270	522	461
Zm00004b020381	817	911	788	891	1908	2398	715	735	1221	1432	704	644	788	901	1323	1578	573	579	1826	1706	847	752	837	727	2024	1954	581	635	916	1193	666	630	706	808	1672	1785	411	421	1585	1619	731	649	742	776	1132	1181	612	764	1142	975	588	497	717	576	1424	1602	467	461	885	971
Zm00004b020382	0	0	0	0	0	0	0	0	0	0	0	0	0	0	0	0	0	0	0	0	0	0	0	0	0	0	0	0	0	0	0	0	0	0	0	0	0	0	0	0	0	0	0	0	0	0	0	0	0	0	0	0	0	0	0	0	0	0	0	0
Zm00004b018190	833	900	2550	2458	2116	3479	1996	1920	2219	2443	1096	1239	932	1067	2395	2489	1532	1984	2182	2248	913	530	1938	1693	2095	2515	2106	2350	1387	1634	1266	1068	906	992	1673	2465	1451	1331	1719	1867	759	679	1986	1668	1941	2096	1193	1814	1409	1592	1334	1428	767	666	2665	2137	1261	1323	1800	2014
Zm00004b020383	3	9	11	14	4	17	8	6	40	65	7	7	15	29	12	10	3	9	8	14	10	13	20	15	9	7	8	11	42	25	17	12	23	19	20	19	2	4	13	13	7	10	4	10	6	0	17	11	1	26	7	7	4	9	0	8	3	2	1	1
Zm00004b018191	0	0	0	0	0	0	0	0	0	0	0	0	0	0	0	0	0	0	0	0	0	0	0	0	0	0	0	0	0	0	0	0	0	0	0	0	0	0	0	0	0	0	0	0	0	0	0	0	0	0	0	0	0	0	0	0	0	0	0	0
Zm00004b020384	69	48	70	78	0	0	136	70	23	76	9	4	1	2	94	65	11	18	34	51	14	18	257	280	5	5	90	110	5	2	30	13	0	2	42	70	23	14	37	51	151	138	135	147	0	1	237	263	7	5	56	32	3	0	80	52	14	9	22	14
Zm00004b018192	0	0	0	0	0	0	0	0	0	0	0	0	0	0	0	0	0	0	0	0	0	0	0	0	0	0	0	0	0	0	0	0	0	0	0	0	0	0	0	0	0	0	0	0	0	0	0	0	0	0	0	0	0	0	0	0	0	0	0	0
Zm00004b020385	2	1	0	0	0	0	0	0	0	0	0	0	0	0	0	0	0	0	0	3	34	57	0	0	1	0	0	0	0	0	0	0	0	0	0	7	0	0	2	0	23	36	2	2	0	0	0	0	0	0	0	0	0	0	0	0	0	0	0	1
Zm00004b018193	317	96	1	5	119	142	7	7	332	129	15	9	120	328	65	50	29	25	37	38	79	32	2	3	158	224	15	7	541	339	17	21	32	31	49	48	43	35	58	70	197	159	2	1	111	221	1	5	430	725	50	37	19	9	130	107	49	17	33	29
Zm00004b020386	261	304	3	6	1	1	30	10	493	520	307	145	1104	835	1373	1407	639	679	112	113	101	70	39	48	1	1	57	62	128	249	278	519	1460	1322	2466	2480	624	729	127	151	162	89	5	10	0	4	59	66	586	396	61	111	924	1391	1560	2204	263	395	77	126
Zm00004b018194	0	0	1	2	0	0	89	94	0	0	2	0	0	0	0	0	19	27	0	2	0	0	7	5	0	0	76	76	0	0	0	3	0	0	1	1	9	5	0	0	0	0	1	1	0	0	33	57	1	2	1	0	0	0	1	2	22	10	6	5
Zm00004b020387	0	2	84	86	1	1	331	291	5	4	73	81	0	0	109	166	125	107	22	8	8	5	172	220	2	2	312	280	24	30	148	74	1	0	203	175	172	166	45	34	2	7	92	84	1	0	461	493	5	3	77	105	1	0	88	104	102	103	83	144
Zm00004b018195	11	3	0	0	0	1	9	6	15	8	0	1	0	0	1	13	4	3	1	1	13	7	7	3	0	1	8	5	159	23	15	42	4	1	4	4	15	9	12	11	53	70	0	2	0	0	2	3	2	34	4	1	1	4	4	1	5	2	7	22
Zm00004b020388	68	80	218	206	87	181	530	577	117	140	14	16	19	45	184	278	234	326	45	47	199	117	472	400	220	276	952	1056	126	117	16	9	20	20	375	331	393	298	156	123	162	168	266	230	89	82	305	506	29	31	9	6	52	21	291	291	160	207	126	248
Zm00004b018196	162	142	257	221	110	210	407	518	308	276	197	172	149	192	266	345	261	324	540	500	144	106	313	298	173	192	431	515	394	487	167	169	294	295	257	350	293	255	555	556	221	229	265	267	83	102	653	835	381	460	262	213	203	170	354	385	330	280	400	523
Zm00004b020389	608	647	888	694	286	427	914	911	791	869	450	423	788	1200	519	636	487	667	800	788	608	461	629	603	296	270	687	694	602	882	376	304	471	549	574	639	483	421	650	741	559	519	720	740	368	376	1252	1481	1005	1019	430	527	938	887	577	638	500	483	699	765
Zm00004b018197	138	18	27	36	9	10	394	404	8	15	3	15	0	1	79	53	56	79	1	3	121	31	84	79	22	4	168	199	25	9	95	4	0	1	39	60	75	73	18	21	85	101	11	11	0	0	420	594	7	2	92	14	0	1	63	66	43	41	239	385
Zm00004b018198	0	0	0	0	0	0	0	0	0	0	0	0	0	0	0	0	1	0	0	0	0	0	0	1	1	0	0	0	0	0	0	0	0	0	0	0	0	0	0	0	7	3	0	0	0	0	0	0	0	0	0	0	0	0	0	0	0	0	0	0
Zm00004b018199	0	0	0	0	0	0	0	0	0	0	0	0	0	0	0	0	0	0	0	0	0	0	0	0	0	0	0	0	0	0	0	0	0	0	0	0	0	0	0	0	0	1	0	0	0	0	0	0	0	0	0	0	0	0	0	0	0	0	0	0
Zm00004b020090	6995	6305	3	2	2	1	17	23	735	456	12293	5965	22417	13248	14	16	17755	12398	965	909	4465	1690	2	1	0	0	29	38	1793	3254	3527	14015	15620	18390	17	44	16904	22437	4834	4475	8689	6752	0	0	2	2	27	21	7073	4512	3750	4185	25158	30739	12	8	13028	13677	782	463
Zm00004b020091	1	1	2	4	1	2	52	43	2	3	10	13	2	4	142	264	80	81	2	0	2	2	2	6	1	0	23	20	2	5	33	9	5	2	203	115	59	52	6	1	8	0	4	4	4	6	10	17	7	5	12	18	19	13	131	198	81	78	19	29
Zm00004b020092	0	0	0	0	0	0	0	0	0	0	0	3	0	0	10	21	0	1	0	0	0	0	0	1	0	0	0	0	0	0	1	0	0	0	0	13	0	0	0	0	1	0	0	0	0	0	0	0	0	0	17	17	0	0	11	22	1	1	24	24
Zm00004b020093	211	220	133	184	171	250	211	189	129	142	635	511	405	248	171	163	641	468	245	225	178	127	192	184	231	257	234	202	157	241	487	540	435	432	145	181	416	543	239	257	199	163	173	181	194	226	218	314	193	173	386	289	292	430	187	170	669	666	197	207
Zm00004b020094	0	3	3	2	0	1	0	3	5	4	12	4	1	5	0	1	4	3	5	2	1	0	1	2	1	0	2	2	4	8	9	8	3	0	4	1	2	1	4	7	0	0	0	1	0	0	2	2	3	1	1	2	0	0	0	1	1	2	2	0
Zm00004b020095	4	9	6	3	6	4	11	8	10	11	3	3	4	3	801	743	12	3	5	13	8	11	7	6	7	6	5	17	31	13	4	1	5	1	647	629	11	13	21	13	2	1	2	0	0	0	0	0	1	0	0	0	0	0	216	296	0	3	40	11
Zm00004b020096	10	13	1	0	0	1	9	3	37	64	7	7	3	3	158	125	20	16	23	13	37	17	2	0	0	0	7	2	84	140	2	2	7	6	104	147	19	19	25	40	12	9	2	0	0	1	4	4	24	16	2	7	6	13	68	87	7	20	42	41
Zm00004b020097	57	59	11	10	21	27	31	29	187	173	34	22	46	92	109	77	30	23	79	78	73	32	23	33	19	22	31	45	117	130	26	28	50	51	77	117	30	33	88	98	21	23	4	8	2	5	23	48	70	84	8	17	17	16	88	53	11	14	32	30
Zm00004b020098	48	70	59	89	18	20	120	148	414	288	93	78	99	162	235	175	53	33	137	135	76	40	99	171	28	50	126	167	384	408	83	88	129	167	162	292	54	65	203	169	68	81	107	89	54	64	115	150	350	558	127	138	102	122	229	241	41	40	156	184
Zm00004b020099	83	134	62	58	33	61	153	176	720	497	249	173	203	174	300	256	93	59	255	204	181	69	142	183	46	74	150	133	272	674	160	176	320	388	228	289	132	133	279	258	141	155	125	109	44	71	242	238	539	661	191	123	206	208	289	283	65	64	322	309
Zm00004b016720	1	2	111	104	4	3	208	152	1	0	4	8	1	3	29	44	52	36	5	7	0	0	81	86	2	4	272	313	0	0	1	6	0	0	27	20	50	35	10	9	0	1	111	72	3	3	67	135	0	0	0	1	0	0	24	33	22	38	26	48
Zm00004b016721	7	19	17	9	10	18	30	29	34	36	21	11	19	10	24	20	14	5	25	29	2	0	11	9	1	2	14	11	12	7	14	8	0	0	9	6	1	7	5	12	0	0	0	0	1	0	0	0	0	0	0	0	0	0	0	0	0	0	0	0
Zm00004b016722	896	873	0	5	0	1	5	4	0	1	3	3	2	4	4	3	3	5	237	293	732	1047	9	6	0	0	6	9	2	6	1	4	3	1	1	2	1	1	17	25	515	821	4	3	0	0	1	6	0	2	2	0	4	19	3	5	1	2	4	2
Zm00004b016723	5	2	0	0	6	7	2	4	14	15	0	0	0	1	0	0	0	1	0	0	4	0	0	3	4	1	3	1	3	0	0	0	0	0	0	1	1	0	2	2	4	4	0	3	7	29	11	13	7	6	0	0	1	1	1	0	0	0	2	4
Zm00004b016724	68	62	585	586	22	26	432	399	365	305	249	193	57	53	304	353	496	672	85	74	30	27	306	260	9	9	386	402	84	139	132	221	39	32	200	194	311	312	77	80	38	45	155	131	20	21	330	478	161	165	170	260	67	76	228	230	349	274	114	153
Zm00004b016725	61	93	0	0	0	0	0	1	800	662	43	32	219	108	316	195	75	98	93	49	94	69	1	2	0	0	0	0	1953	2316	3	1	177	115	21	47	13	11	326	384	22	35	1	0	1	0	4	1	1396	1213	21	96	92	129	275	241	27	26	174	179
Zm00004b016726	285	325	343	383	205	288	486	514	45	50	61	54	12	12	130	166	259	310	515	531	181	231	318	290	112	125	399	358	27	22	32	27	24	6	71	91	192	141	194	172	219	263	492	540	582	611	657	879	165	212	124	100	90	76	328	321	318	337	573	645
Zm00004b016727	7	15	4	1	2	4	17	9	3	1	1	3	0	0	7	6	6	0	19	25	47	30	75	64	18	37	69	77	7	4	4	7	1	1	13	7	20	16	31	50	3	18	23	22	16	12	18	32	0	0	2	0	0	0	7	3	7	8	6	14
Zm00004b016728	0	0	0	0	0	0	0	0	0	0	0	0	0	0	0	0	0	0	0	0	0	0	0	0	0	0	0	0	0	0	0	0	0	0	0	0	0	0	0	0	0	0	0	0	0	0	0	0	0	0	0	0	0	0	0	0	0	0	0	0
Zm00004b016729	1	1	0	0	0	0	1	0	0	0	0	0	0	0	0	0	1	1	13	24	45	56	95	91	71	70	131	102	63	86	67	36	65	48	89	64	105	84	71	58	0	0	0	0	0	0	0	0	0	0	0	0	0	0	0	1	1	0	1	6
Zm00004b017750	3	1	12	5	0	0	13	12	5	1	0	1	0	0	0	0	1	2	2	0	14	8	24	17	0	2	14	21	1	2	7	33	17	11	5	3	15	23	7	7	8	1	13	10	25	40	16	11	0	1	11	5	0	1	3	3	13	30	2	3
Zm00004b016430	1	3	1	1	0	1	1	0	0	1	2	1	1	2	0	1	35	21	6	5	1	2	0	0	0	1	0	1	0	0	2	0	0	0	0	1	47	79	4	5	2	2	4	2	0	1	0	1	2	1	1	1	0	0	0	1	58	50	19	14
Zm00004b017751	554	428	1202	1510	221	342	885	757	1318	1704	712	712	559	711	2133	2213	1237	882	417	341	413	283	974	1130	202	146	661	701	929	1181	839	567	486	472	1823	1756	1107	995	460	507	541	473	1379	1483	178	210	643	891	1275	1242	1099	985	384	398	3010	3105	1327	1328	1241	1304
Zm00004b016431	248	223	1	1	16	11	4	5	99	42	781	624	967	558	2	0	305	261	120	135	132	55	5	1	0	0	4	9	13	22	248	342	783	674	0	0	82	124	64	81	201	146	15	19	1	3	28	30	47	38	538	427	261	270	0	0	426	403	56	48
Zm00004b017752	2	0	0	0	0	2	1	2	2	0	0	0	5	0	39	41	3	0	1	0	1	0	1	3	1	1	2	0	2	5	1	0	0	1	68	68	2	1	1	1	0	1	11	9	0	0	0	0	0	0	1	2	0	1	79	96	0	2	4	1
Zm00004b016432	1607	3996	4	6	0	0	0	0	0	0	14	14	1	1	0	0	17	19	270	1092	3013	2845	1	4	0	0	11	13	0	0	0	1	0	0	0	0	0	0	15	9	542	1636	31	15	0	0	9	28	0	0	0	0	0	0	0	0	0	0	11	1
Zm00004b017753	22	47	0	5	0	0	0	0	59	37	1	1	0	3	0	4	0	0	0	0	34	35	10	3	0	0	0	0	20	3	2	13	0	0	0	0	4	4	1	1	49	55	6	9	1	2	0	0	51	259	0	0	2	3	9	4	2	1	1	2
Zm00004b016433	0	0	1	0	0	0	0	1	0	0	0	1	0	0	2	2	0	0	1	0	12	8	181	176	12	10	64	62	10	22	34	24	5	1	52	67	26	21	22	13	4	4	142	102	2	2	15	21	12	8	33	33	7	4	38	39	16	19	20	24
Zm00004b017754	613	544	766	555	52	95	947	1047	1037	1223	598	454	566	828	335	428	585	538	473	453	335	164	970	903	21	21	630	582	115	178	970	934	571	625	412	469	670	926	560	637	671	600	1058	1014	109	75	1615	2026	944	831	903	820	1138	1526	521	628	781	652	809	850
Zm00004b016434	0	0	0	0	0	0	0	0	0	0	0	0	0	0	0	0	0	0	0	0	0	0	0	0	0	0	0	0	0	0	0	0	0	0	0	0	0	0	0	0	0	0	0	0	0	0	0	0	0	0	0	0	0	0	0	0	0	0	0	0
Zm00004b017755	0	0	0	0	0	0	1	0	0	0	0	0	0	0	0	0	0	1	0	0	0	0	0	0	0	0	0	0	0	0	0	0	0	0	0	0	0	0	0	0	1	0	0	0	0	0	0	0	0	0	0	0	0	0	0	0	0	0	0	0
Zm00004b016435	190	129	0	0	0	1	1	0	198	553	18	6	144	191	43	116	36	26	54	65	278	139	4	6	0	0	0	0	22	50	160	161	700	648	158	319	196	151	154	181	442	237	7	7	1	0	0	0	215	34	18	16	792	992	328	449	40	29	9	5
Zm00004b017756	60	49	22	8	12	27	41	50	98	61	44	43	449	226	63	92	114	120	149	141	124	81	49	29	22	26	45	51	68	38	119	85	337	426	185	234	196	222	93	107	77	72	21	18	6	9	28	33	58	58	45	49	286	440	118	120	52	74	36	56
Zm00004b016436	0	0	0	0	0	0	0	0	0	0	0	0	0	0	0	0	0	0	0	0	0	0	0	0	0	0	0	0	0	0	0	0	0	0	0	0	0	0	0	0	0	0	0	0	2	0	0	0	0	0	0	0	0	0	0	0	0	0	0	0
Zm00004b017757	2681	3689	2077	1951	567	1055	2713	3192	3914	3727	4115	3342	11632	16658	3091	2923	1992	2123	4448	5153	2824	1569	3273	3489	1059	1326	2121	2288	3233	4039	2162	2448	4349	5679	3380	5185	1912	2154	4704	4511	1890	1831	1528	1366	383	526	1067	1193	3625	4236	3437	4843	10978	9542	3471	3600	1227	1226	2243	2191
Zm00004b016437	78	57	0	0	0	0	7	6	87	92	249	232	39	39	47	59	139	68	61	52	121	117	0	0	0	0	8	3	81	96	421	244	36	41	73	121	101	215	130	135	82	91	0	0	0	0	22	11	66	60	412	347	66	67	98	108	183	207	185	102
Zm00004b017758	474	453	148	157	78	106	520	502	587	723	971	742	1038	1075	637	575	434	302	496	501	687	289	241	229	223	268	410	400	317	502	544	1008	645	891	521	796	445	533	614	657	580	596	135	115	193	257	221	318	236	178	703	1783	1041	1271	618	695	329	356	237	232
Zm00004b020970	1259	1563	4131	3866	1571	2859	4354	4463	2667	3069	2186	1797	2109	2142	2877	3352	2661	2376	1834	2097	1395	648	3955	4231	1760	1945	5304	5938	1599	2259	2292	2066	1827	2170	2638	3504	2661	2385	2436	2396	1052	969	3761	3197	1502	1528	3383	4753	2084	1796	2224	2565	2246	2157	3465	3352	2404	2316	2717	2957
Zm00004b016438	46	26	0	1	0	0	0	0	5	18	3	0	0	0	2	9	3	1	0	2	81	31	0	0	1	0	0	0	3	2	4	0	0	0	0	9	0	1	1	0	28	27	0	0	4	0	0	0	3	2	5	3	0	0	15	8	5	0	0	0
Zm00004b017759	22	21	187	238	45	58	221	232	66	85	30	20	23	37	79	90	72	67	74	69	46	28	79	97	24	18	186	201	38	37	39	43	111	151	71	63	81	56	64	52	38	10	148	100	43	50	116	161	12	24	35	56	8	8	74	53	37	52	73	115
Zm00004b020971	0	0	1	0	0	0	1	0	0	0	0	0	0	0	0	0	0	0	0	0	0	0	0	0	0	0	0	0	0	0	0	0	0	0	0	1	0	0	0	0	0	0	0	0	0	0	0	0	0	0	0	0	0	0	0	0	0	0	0	0
Zm00004b016439	0	3	0	0	0	0	0	0	2	7	0	0	1	3	21	4	0	0	0	0	5	5	0	0	0	1	0	0	2	5	2	1	33	23	7	35	0	2	4	5	1	2	0	0	1	0	0	0	1	0	4	0	10	2	51	52	0	0	0	0
Zm00004b020972	21	11	0	2	0	0	0	0	1	13	1	1	0	1	262	174	24	17	5	14	0	1	0	0	0	0	0	0	0	0	1	0	0	0	452	965	18	10	0	3	12	6	0	0	0	0	0	0	2	1	0	1	0	0	247	134	12	14	62	82
Zm00004b018780	52	36	30	30	5	22	56	57	103	131	81	59	52	74	42	49	43	31	40	41	40	34	28	29	16	15	69	64	31	42	74	51	65	53	39	50	46	25	60	55	1	1	1	1	0	0	0	3	1	0	0	0	0	0	1	0	0	0	0	0
Zm00004b020973	10	4	798	881	0	2	1031	966	2	0	4	18	1	1	211	294	427	520	41	56	9	7	961	966	5	0	1200	1025	2	1	66	32	4	1	230	212	552	398	115	93	5	4	725	745	0	1	881	1047	1	1	22	16	1	0	270	162	408	493	222	334
Zm00004b017460	547	450	818	1032	167	222	372	353	519	522	5498	3821	533	548	1082	1248	6276	4032	213	232	601	282	1055	1160	518	375	1040	1040	600	882	5672	7091	1885	2010	2131	2378	4905	7280	756	704	498	324	1006	941	432	427	327	438	572	529	3196	2589	680	1107	1243	1139	6905	5775	692	674
Zm00004b018781	74	105	29	21	0	0	13	20	34	22	115	88	81	79	147	150	190	269	55	61	61	40	7	16	0	0	2	3	4	2	74	61	136	186	222	182	178	118	43	51	114	92	12	15	0	0	16	14	15	18	129	116	143	176	198	197	164	141	31	37
Zm00004b020974	326	522	520	608	290	447	917	1010	553	632	419	395	273	385	654	734	523	672	837	955	448	389	655	688	486	660	1014	954	597	779	388	328	253	292	767	903	564	515	655	694	313	408	651	535	372	436	1001	1264	653	650	475	445	312	223	705	780	519	480	673	790
Zm00004b016140	4217	5081	11461	12805	21593	30302	4310	4491	10656	15121	5047	4268	1618	1746	12124	10937	4649	3951	7071	7925	4308	2894	15263	15764	14341	16272	3681	4267	9691	11278	3658	4061	1644	1720	7826	11275	4884	4960	5584	5837	4406	4047	13787	14010	17929	20913	3285	4460	8994	9962	5157	5130	1779	2253	14405	13183	5130	5040	8886	9337
Zm00004b017461	20	38	11	13	7	7	61	72	62	67	11	2	5	15	61	55	10	14	44	26	35	18	32	36	13	4	44	54	22	60	21	23	17	17	81	102	24	22	64	47	22	24	25	21	5	9	47	57	46	27	13	11	0	1	52	57	8	11	121	174
Zm00004b018782	3865	3011	393	594	893	1181	544	525	2177	6085	3129	2587	834	1530	3258	2562	1765	1408	2545	2673	2750	1921	675	787	968	952	963	1115	1649	1674	7966	6037	1589	1847	5259	7875	2105	2705	2895	3201	2883	2754	573	564	846	1135	323	458	1239	884	3417	3773	861	697	3983	3781	1671	1548	2387	1918
Zm00004b020975	0	0	0	0	0	0	0	0	0	0	2	0	1	0	0	0	0	0	0	1	0	0	0	0	0	1	1	1	0	0	0	0	0	0	0	0	0	0	0	2	0	0	0	1	0	1	0	0	2	0	0	0	0	0	0	0	0	0	0	1
Zm00004b016141	0	0	0	0	0	0	0	0	0	0	0	0	0	0	0	0	0	0	0	0	0	0	0	0	0	0	0	0	0	0	0	0	0	0	0	0	0	0	0	0	0	0	0	0	0	0	0	0	0	0	0	0	0	0	0	0	0	0	0	0
Zm00004b017462	241	291	761	839	403	633	945	867	432	406	1053	722	763	649	719	759	576	409	535	556	342	117	736	849	293	433	878	978	359	617	919	1000	737	1120	631	835	515	590	900	891	335	296	849	661	309	417	760	1031	653	609	743	863	1157	1245	791	847	520	564	570	626
Zm00004b018783	0	3	2	6	4	2	4	2	7	5	20	16	15	12	3	1	7	0	8	15	5	6	5	8	1	4	6	11	9	5	19	19	33	27	7	12	12	15	7	19	2	0	0	0	0	0	0	0	0	0	0	0	0	0	0	5	0	0	1	0
Zm00004b020976	41	40	0	0	0	0	0	0	6	2	419	318	565	377	0	0	187	121	19	14	40	17	0	0	0	0	0	0	2	1	296	252	747	797	0	0	149	160	32	24	40	41	0	0	0	0	0	0	6	0	276	335	455	475	0	0	146	150	71	76
Zm00004b016142	21	21	58	54	18	31	185	128	422	189	1271	895	90	66	6	2	382	396	63	88	6	4	209	236	1	2	173	138	76	169	274	376	26	16	15	5	286	274	303	263	9	11	63	56	3	0	127	163	286	281	189	489	40	40	2	3	129	146	202	203
Zm00004b017463	0	0	0	0	0	0	0	0	0	0	0	0	0	0	0	0	0	0	0	0	0	0	0	0	0	0	0	0	0	0	0	0	0	0	0	0	0	0	0	0	0	0	0	0	0	0	0	0	0	0	0	0	0	0	0	0	0	0	0	0
Zm00004b018784	183	147	196	241	198	243	173	165	156	149	86	79	74	78	114	149	231	312	148	127	83	96	78	73	102	72	118	105	74	109	63	68	61	55	108	55	141	113	77	83	1	0	1	0	0	0	1	0	0	0	0	0	0	0	0	0	0	0	0	1
Zm00004b020977	0	0	13	12	32	52	6	16	0	0	0	1	0	0	35	49	5	16	1	0	3	1	2	8	2	3	17	8	0	0	2	0	0	0	16	16	8	3	0	0	0	0	6	2	32	21	6	5	0	0	25	29	0	0	44	32	6	5	5	7
Zm00004b016143	207	334	1799	1546	338	601	1834	1967	412	599	233	223	73	192	418	578	385	365	887	1029	479	236	1486	1531	530	479	1709	2074	177	240	175	180	95	111	402	391	343	330	565	611	200	207	1216	1035	349	401	1713	2332	138	106	237	367	32	43	407	504	336	313	615	660
Zm00004b017464	0	0	0	0	0	0	0	0	0	0	0	0	0	0	0	0	0	0	0	0	0	0	0	0	0	0	0	0	0	0	0	0	0	0	0	0	0	0	0	0	0	0	0	0	0	0	0	0	0	0	0	0	0	0	0	0	0	0	0	0
Zm00004b018785	351	455	130	129	248	436	601	586	681	1079	1995	2321	25	25	1580	1819	1524	1161	4111	4407	195	118	204	203	84	64	450	477	201	250	4088	2054	74	97	1277	1251	1151	1106	1787	2169	278	409	151	181	125	181	1339	1532	433	470	2075	1456	68	62	1644	1947	1776	1554	2342	2735
Zm00004b020978	0	0	0	0	0	1	0	0	2	0	0	0	0	0	3	1	0	1	0	2	0	0	0	0	0	0	0	0	0	0	2	0	0	0	1	1	0	0	1	0	0	0	0	1	0	0	0	0	0	0	0	0	0	1	0	0	0	0	0	0
Zm00004b016144	2944	2912	424	493	99	141	485	473	202	254	175	89	121	54	339	395	328	340	268	254	2572	3425	568	571	139	133	586	621	442	430	251	331	65	78	348	411	330	326	548	563	1849	2571	620	547	85	121	788	919	468	463	225	268	95	145	414	472	313	327	454	514
Zm00004b017465	10	15	0	0	0	0	0	2	0	1	23	11	6	2	0	0	14	6	0	0	14	19	0	0	0	0	0	0	1	0	7	17	13	8	0	0	5	13	10	1	0	0	0	0	0	0	0	0	0	0	0	0	0	0	0	0	0	0	0	0
Zm00004b018786	34	23	0	1	0	3	0	0	41	102	40	34	12	11	21	21	5	9	9	12	29	15	0	0	0	0	0	2	32	24	24	11	19	14	15	22	17	21	36	17	82	85	0	0	0	0	1	0	30	33	34	56	4	9	31	24	6	10	10	6
Zm00004b020979	1	2	0	0	0	0	0	0	0	0	0	0	0	0	324	255	3	1	0	0	6	3	0	0	0	0	0	0	0	0	0	0	0	1	29	58	2	6	1	0	0	1	0	0	0	0	0	0	0	0	3	1	0	0	141	122	6	13	2	0
Zm00004b016145	665	725	627	600	389	647	702	677	1184	1281	460	411	957	1054	961	994	597	525	977	1219	751	360	657	677	503	627	763	759	700	971	585	525	722	834	1004	1255	650	617	889	952	574	515	651	479	398	421	502	739	1108	1087	581	627	888	838	1187	1218	521	440	749	719
Zm00004b017466	128	155	610	541	197	348	476	455	220	265	835	795	89	201	118	193	441	323	371	411	122	51	565	578	136	206	557	625	144	174	551	529	137	180	101	163	377	497	314	287	105	94	834	523	212	277	461	679	165	204	686	587	130	131	186	171	528	444	359	332
Zm00004b018787	103	106	0	0	1	7	1	0	175	453	241	206	65	79	125	102	27	14	70	47	196	69	3	3	2	1	4	0	171	137	144	88	102	100	39	110	37	42	165	160	247	238	3	0	0	0	0	3	132	176	213	223	28	61	122	90	22	20	57	33
Zm00004b016146	158	136	311	385	119	193	513	456	275	286	169	147	80	105	207	266	207	331	279	319	168	103	277	293	113	104	455	471	170	288	170	150	116	104	272	208	179	142	256	286	145	121	391	403	133	137	434	599	318	276	169	157	63	47	274	271	187	225	256	337
Zm00004b017467	354	476	609	555	303	531	1009	975	749	798	619	519	474	519	582	613	621	434	642	691	371	229	941	778	336	507	1061	1136	565	887	550	469	551	556	718	823	567	466	553	620	391	340	741	678	463	576	947	1314	897	866	723	659	603	583	747	813	523	485	583	704
Zm00004b018788	160	220	325	253	62	80	837	1034	526	492	536	500	222	304	268	333	482	435	253	321	90	60	57	178	21	1	181	619	141	270	28	331	125	147	235	265	235	367	121	179	171	165	179	216	22	28	1023	1330	489	429	485	465	178	98	217	283	331	269	258	377
Zm00004b016147	257	213	663	766	248	372	798	778	327	411	241	213	181	181	351	456	557	739	280	301	221	141	605	606	278	260	1030	1046	289	365	326	251	158	169	418	517	646	470	326	365	232	199	647	662	228	281	636	950	338	297	357	261	142	174	468	471	542	568	551	631
Zm00004b017468	1037	344	0	1	24	5	2	4	150	132	28	68	18	33	124	84	46	14	134	107	433	166	5	8	12	8	2	4	127	127	148	29	55	94	49	125	47	61	451	464	607	415	1	2	22	42	0	5	101	63	384	403	61	100	134	119	33	66	158	78
Zm00004b018789	7	2	0	0	0	0	12	12	20	119	0	0	7	14	920	354	14	8	0	0	22	11	1	0	0	0	10	21	4	6	7	1	71	58	527	758	30	13	18	6	28	58	0	0	0	0	11	21	1	2	3	3	10	15	510	358	13	5	3	2
Zm00004b020680	2	3	0	0	0	0	0	0	1	0	3	0	0	0	0	0	1	0	2	0	0	2	0	0	0	0	0	0	0	1	0	0	0	0	0	0	0	1	0	0	0	0	1	0	0	0	0	0	0	0	1	0	0	0	0	0	0	0	1	0
Zm00004b016148	4	5	1	0	1	0	0	0	0	1	5	2	12	13	2	0	0	1	37	42	29	20	0	0	0	0	0	0	0	0	0	0	5	3	0	1	0	0	98	86	5	5	0	0	0	0	1	0	0	0	0	0	2	6	1	0	0	0	9	0
Zm00004b017469	790	1028	440	385	91	153	1033	1228	1468	1509	694	650	983	1456	2892	2400	872	473	1760	2069	825	322	940	1102	78	75	1064	1340	1233	1610	655	624	858	1068	2074	3166	585	686	830	881	670	685	531	454	17	34	811	1144	1376	1199	580	498	1054	891	2198	2440	703	642	825	1028
Zm00004b020681	2	2	2	0	0	1	10	6	6	7	3	3	4	4	3	6	0	0	7	4	0	0	0	0	0	0	0	0	0	0	0	0	0	0	0	0	0	0	0	0	0	0	0	0	0	0	0	0	0	0	0	0	0	0	1	0	0	0	0	0
Zm00004b016149	0	0	0	0	0	0	0	0	0	0	0	0	2	0	0	0	0	0	0	0	0	0	0	0	0	0	0	0	0	0	0	0	0	0	0	0	0	0	0	0	0	0	0	0	0	0	0	0	0	0	0	0	0	0	0	0	0	0	0	0
Zm00004b020682	15	14	1	0	0	0	1	4	241	265	2	1	234	403	3	5	1	1	2	3	18	12	0	0	0	0	8	8	20	12	3	10	73	142	2	9	1	3	13	7	29	19	0	0	0	0	3	0	146	35	33	8	525	470	18	14	4	2	23	33
Zm00004b018490	0	6	255	340	5	7	141	101	0	0	1	1	0	1	6	8	8	9	2	4	0	0	357	473	1	0	120	150	0	0	0	0	0	0	10	9	7	3	1	1	0	0	226	183	0	0	116	174	0	0	0	0	0	0	7	3	3	4	4	4
Zm00004b020683	309	293	503	575	109	137	300	326	521	746	349	360	319	374	703	715	493	409	488	423	285	196	563	514	71	70	468	443	327	506	447	357	304	324	604	779	536	510	663	704	318	265	547	392	215	245	353	464	546	487	529	513	233	246	865	957	513	580	905	759
Zm00004b017170	0	0	0	0	0	0	0	0	0	0	0	0	0	0	0	0	0	0	0	0	0	1	0	0	0	0	0	0	0	0	0	0	0	0	0	0	0	0	0	0	0	0	0	0	0	0	0	0	0	0	0	0	0	0	0	0	0	0	1	0
Zm00004b018491	1	0	58	90	1	0	8	8	8	21	104	102	1	2	1482	1393	113	88	2	3	1	1	119	139	0	0	3	8	0	0	94	3	0	1	878	3114	98	194	2	2	0	1	108	108	0	0	5	4	0	1	499	397	0	2	1915	1854	207	217	152	103
Zm00004b020684	0	0	0	0	0	0	0	0	0	0	0	0	0	0	0	0	1	0	1	0	0	0	0	3	1	1	0	0	2	0	0	0	0	0	0	0	0	0	0	0	12	18	0	0	0	0	0	1	27	26	1	2	86	99	18	10	4	8	0	0
Zm00004b017171	720	768	2272	3042	276	294	2612	2730	1476	1742	2251	2119	1676	1645	1315	1407	1480	1570	823	826	566	290	2209	2607	251	320	2824	3096	1290	1119	3358	2308	2033	2179	1248	1407	1342	1258	1235	1211	612	599	2176	1925	352	336	2131	3022	1193	1175	2549	2451	2042	1808	1365	1651	1408	1252	2666	1956
Zm00004b018492	1	7	46	78	5	7	78	49	10	32	0	1	1	1	23	41	24	38	3	2	0	2	24	34	4	5	83	115	8	14	0	0	1	0	22	6	35	23	8	2	1	1	54	52	6	1	46	75	2	2	1	1	0	0	26	20	26	38	5	11
Zm00004b020685	275	343	537	561	959	1487	903	1047	1147	1197	724	683	553	648	610	652	612	579	1386	1350	293	166	566	635	560	613	548	630	471	647	612	731	638	637	256	326	249	268	592	627	407	377	764	714	933	1023	1546	1998	1071	1445	831	817	576	609	817	849	649	571	694	735
Zm00004b017172	6	8	0	0	0	0	7	11	23	13	37	16	9	7	26	25	15	11	4	2	10	2	4	2	0	0	9	5	18	28	5	14	12	6	36	34	9	19	18	16	7	7	0	0	0	0	7	10	19	14	6	23	14	17	20	34	12	16	47	5
Zm00004b018493	52	73	51	68	4	1	0	0	12	3	24	20	7	1	6	3	0	1	40	37	24	26	121	154	2	0	0	0	2	2	6	19	1	1	1	0	4	2	43	49	136	120	1	1	0	0	0	0	12	6	16	29	2	15	1	3	3	3	10	12
Zm00004b020686	2	1	0	0	0	0	0	0	0	0	0	0	0	0	0	0	0	0	2	3	0	0	0	0	0	0	0	0	0	0	0	0	0	0	0	0	0	0	0	0	4	6	0	0	0	0	0	0	0	0	0	0	0	0	0	0	0	0	0	0
Zm00004b017173	3	4	0	1	1	0	3	0	36	37	0	1	3	6	1	12	0	0	2	2	1	2	0	0	0	0	2	2	57	40	6	5	5	3	10	1	0	1	0	0	0	0	0	0	0	0	2	1	14	16	9	6	0	0	2	2	0	2	5	0
Zm00004b018494	0	0	0	0	0	0	0	0	0	0	0	0	0	0	0	0	0	0	0	0	0	0	0	0	0	0	0	0	0	0	0	0	0	0	0	0	0	0	0	0	0	0	0	0	0	0	0	0	0	0	0	0	0	0	0	0	0	0	0	0
Zm00004b020687	0	0	29	51	0	1	0	0	0	1	1	0	0	0	2767	3131	55	169	0	0	0	0	238	234	0	1	0	0	0	0	0	0	0	1	1613	2109	83	82	0	0	0	0	43	34	0	0	0	0	0	0	0	0	0	0	3044	2227	50	54	0	0
Zm00004b017174	0	0	0	0	0	0	0	0	0	0	0	0	0	0	0	0	0	0	0	0	0	0	0	0	0	0	0	0	0	0	0	0	0	0	0	0	0	0	0	0	0	0	0	0	0	0	0	0	0	0	0	0	0	0	0	0	0	0	0	0
Zm00004b018495	0	0	0	0	0	0	0	0	0	0	0	0	0	0	0	0	0	0	0	0	0	0	0	0	0	0	0	0	0	0	0	0	0	0	0	0	0	0	0	0	0	0	0	0	0	0	0	0	0	0	0	0	0	0	0	0	0	0	0	0
Zm00004b020688	0	0	0	0	0	0	0	0	0	0	0	0	0	0	0	0	0	0	0	0	0	0	0	0	0	0	1	1	0	0	0	0	0	0	0	0	0	0	0	0	0	0	0	0	0	0	0	0	0	0	0	0	0	0	0	0	0	0	0	1
Zm00004b017175	193	232	47	30	8	13	86	102	104	203	99	47	0	7	11	11	3	10	242	318	293	209	80	58	16	6	94	131	108	288	36	78	4	0	14	26	10	13	77	80	248	291	50	46	19	16	264	290	63	56	124	119	2	3	16	20	19	12	41	36
Zm00004b018496	1	4	0	0	0	0	18	19	1	20	113	199	2	1	135	99	238	157	69	44	1	1	0	1	0	0	21	23	0	0	1382	157	0	0	39	134	147	338	70	66	7	9	0	0	0	0	8	9	0	1	2596	958	0	1	292	246	270	208	891	635
Zm00004b020689	0	0	0	0	0	0	0	0	0	0	0	0	0	0	0	0	0	0	0	0	0	0	0	0	0	0	0	0	0	0	0	0	0	0	0	0	0	0	0	0	0	0	0	0	0	0	0	0	0	0	0	0	0	0	0	0	0	0	0	0
Zm00004b017176	89	118	38	41	29	45	172	187	136	186	147	175	107	118	81	129	62	46	161	166	86	52	63	55	26	30	120	152	50	93	190	164	73	92	97	119	54	46	177	156	81	118	27	27	38	48	241	275	117	98	269	210	71	47	100	194	52	55	199	251
Zm00004b018497	11	9	1	0	0	0	7	10	29	251	2469	1824	8	12	364	459	254	216	562	483	1	8	0	1	0	0	14	10	4	1	4802	3937	0	1	519	1091	160	355	945	1226	31	76	2	1	0	0	6	6	2	1	1804	2728	1	1	746	957	338	232	441	241
Zm00004b017177	171	159	261	284	286	408	535	578	203	178	235	188	131	104	224	244	352	403	248	252	194	119	439	415	380	471	556	660	223	307	199	211	86	86	252	275	334	275	287	254	163	145	374	293	409	449	571	702	269	284	228	225	108	122	281	305	291	308	316	425
Zm00004b018498	0	0	0	0	0	0	0	0	0	0	0	0	0	0	0	0	0	0	0	0	0	0	0	0	0	0	0	0	0	0	0	0	0	0	0	0	0	0	0	0	0	0	0	0	0	0	0	0	0	0	0	0	0	0	0	0	0	0	0	0
Zm00004b017178	812	1150	1061	1038	959	1674	1610	1719	2530	2415	1148	980	1549	1674	1592	1535	1281	1232	1146	1271	974	675	1695	1653	1585	2105	1876	2023	1610	2007	1046	949	1026	1213	1719	2205	1316	1240	1240	1318	929	946	1172	965	1389	1985	1685	2054	2071	2031	1339	1316	1851	1480	1911	1932	1024	1058	1305	1291
Zm00004b018499	191	229	105	162	102	195	1106	1058	850	712	1121	971	788	957	609	652	487	326	272	203	179	88	271	354	71	67	731	779	1849	860	865	855	1409	1850	721	714	506	562	294	295	299	314	308	333	69	73	1036	1326	1747	2715	1072	799	930	1211	544	644	477	357	776	776
Zm00004b020390	0	0	0	0	0	0	0	0	0	0	0	0	0	0	0	0	0	0	1	0	2	2	0	0	0	0	0	0	0	0	0	0	0	0	0	0	0	0	1	5	0	0	0	0	0	0	0	0	0	0	0	0	0	0	0	0	0	0	309	429
Zm00004b017179	2215	2651	110	104	296	628	167	175	566	427	5789	4306	8257	5247	222	239	3233	1228	832	1043	2411	1261	116	144	152	129	192	224	481	583	3482	4551	7562	9816	271	296	2810	3890	766	846	1871	1720	77	45	191	281	304	317	512	595	2462	2216	7483	11922	176	259	1893	1728	551	646
Zm00004b020391	1	1	2	1	1	0	3	0	1	1	0	0	2	2	2	1	1	4	0	1	1	0	2	1	0	1	3	0	3	0	0	0	2	2	1	3	3	1	2	3	0	0	1	0	0	0	0	0	0	1	0	0	0	0	0	0	0	0	0	1
Zm00004b020392	3	3	3	4	3	7	11	9	10	6	1	3	1	4	11	11	6	2	9	8	0	0	1	0	2	0	0	0	0	1	2	0	0	0	2	0	0	1	0	2	0	1	1	0	0	0	0	0	0	0	0	0	0	0	0	0	0	0	0	0
Zm00004b020393	0	0	0	0	0	0	0	0	0	0	0	0	0	0	0	0	0	0	10	9	0	0	1	0	0	0	0	0	0	0	0	0	0	0	0	0	0	0	0	0	0	0	0	0	0	0	0	0	0	0	0	0	0	0	0	0	0	0	626	734
Zm00004b020394	1823	2136	4030	2444	5	8	78	73	1633	1457	1211	805	4757	3819	239	307	684	1372	879	817	2217	936	1658	2264	6	1	9	13	1415	1832	616	1594	1611	1583	316	273	636	816	622	691	2445	2234	1828	1587	1	7	11	28	1491	1463	536	712	3370	4294	256	296	240	395	117	111
Zm00004b020395	0	0	0	0	0	0	0	0	0	0	0	0	0	0	0	0	0	0	0	0	0	0	0	0	0	0	0	0	0	0	0	0	0	0	0	0	0	0	0	0	0	0	0	0	0	0	0	0	0	0	0	0	0	0	0	0	0	0	0	0
Zm00004b020396	4	1	0	0	0	0	0	0	0	1	3	0	16	8	0	1	5	4	0	2	1	1	0	0	0	0	2	0	3	3	0	3	8	3	0	2	7	7	0	1	0	0	0	0	0	0	0	0	0	0	0	0	0	0	0	0	0	0	0	0
Zm00004b020397	24	46	131	91	75	91	305	388	153	141	52	39	50	60	75	100	44	44	287	348	36	18	228	247	62	52	348	405	148	154	59	49	68	91	64	143	34	50	170	173	25	23	174	131	29	38	332	457	107	103	57	46	29	34	107	101	42	47	141	178
Zm00004b020398	55	55	289	297	51	94	377	391	190	202	55	51	60	76	98	94	177	202	280	308	41	39	244	242	33	29	434	443	133	179	55	37	101	97	107	113	148	114	155	167	52	49	292	281	31	23	400	536	161	131	42	54	62	43	110	106	168	154	109	202
Zm00004b020399	0	0	0	0	0	0	14	8	0	0	0	0	0	0	0	9	5	2	0	0	0	0	0	0	0	0	2	2	0	0	0	0	0	0	6	5	0	5	0	0	0	0	0	0	0	0	51	48	0	0	0	0	0	0	3	11	3	2	0	0
Zm00004b016730	5	27	6	6	3	3	42	41	46	24	11	13	37	39	45	37	8	2	30	23	3	5	6	10	2	2	18	18	9	5	7	2	0	1	0	3	2	0	7	6	0	0	0	1	0	0	0	0	0	1	0	0	0	0	0	0	0	0	0	0
Zm00004b016731	75	96	18	27	13	18	18	23	27	9	13	11	4	4	10	10	40	26	45	47	23	14	105	81	5	15	50	36	11	32	15	11	1	1	11	14	51	65	38	40	14	6	79	68	23	20	20	34	26	26	33	20	2	0	19	16	89	89	62	106
Zm00004b016732	12	9	0	0	0	0	4	2	61	55	18	1	436	356	6	11	15	28	12	10	16	16	1	0	0	0	3	2	63	76	1	13	263	230	5	7	17	5	1	4	25	17	1	1	0	0	1	0	126	81	2	5	141	233	0	7	7	15	5	11
Zm00004b016733	26	15	3	2	0	0	22	15	243	243	21	20	53	36	99	71	37	19	41	50	18	2	4	5	2	0	16	9	154	132	4	15	37	44	60	70	20	23	37	39	24	31	2	3	0	0	14	15	206	265	36	32	18	17	124	107	28	14	91	116
Zm00004b016734	14	14	46	47	13	21	53	34	27	31	14	23	9	8	12	19	20	25	56	51	8	0	5	13	0	0	13	20	25	17	7	4	40	33	1	6	4	7	14	6	128	82	12	3	52	31	93	127	397	430	58	29	498	371	243	309	28	35	61	78
Zm00004b016735	18	25	0	2	0	0	1	0	58	47	20	15	54	61	93	127	11	6	11	11	32	9	1	2	0	1	0	0	22	33	8	22	117	97	111	129	10	13	23	23	8	7	0	0	2	1	0	1	13	10	2	2	33	23	31	42	2	4	2	3
__alignment_not_unique	3146452	3668134	2811116	3001802	4225328	5528368	3089936	3207642	3320636	3590808	4378934	3618450	2807958	2834280	3496456	3529818	3277286	2896566	3601130	3989466	3388526	2677330	3652676	3825368	7487940	8439372	3467146	3820496	3306176	3741488	4017016	4111982	2705980	3147412	3066316	4152898	3084560	3439500	3591128	3642400	2256876	2550504	2984586	2554966	5713326	7359858	2700760	3522864	2954224	3367298	3454508	3355340	2647024	3017340	3316222	3253430	2580234	2524688	3122802	3149618
Zm00004b016736	0	0	0	0	0	0	0	0	0	0	0	0	0	0	0	0	0	0	0	0	0	0	0	0	0	0	0	0	0	0	0	0	0	0	0	0	0	0	0	0	0	0	0	0	0	0	0	0	0	0	0	0	0	0	0	0	0	0	0	0
Zm00004b016737	0	0	0	0	0	0	0	0	0	0	0	0	0	0	0	0	0	0	0	0	0	0	0	0	0	0	0	0	0	0	0	0	0	0	0	0	0	0	0	0	0	0	0	0	0	0	0	0	0	0	0	0	0	0	0	0	0	0	0	0
Zm00004b015100	1826	2057	103	99	112	147	165	176	875	954	445	410	1293	1493	477	448	336	270	698	797	1893	2174	238	187	182	203	207	207	968	924	558	503	991	1376	563	748	379	436	623	607	1247	1833	161	158	188	223	244	283	691	1217	564	527	1475	1270	640	689	436	389	550	514
Zm00004b016738	181	380	2749	2345	102	174	2486	2563	830	743	356	328	360	248	921	1136	765	863	795	1007	350	333	1436	1493	98	88	2631	2916	293	478	328	216	380	464	720	877	768	542	785	734	142	187	1812	1397	104	114	2595	3601	399	517	611	536	58	60	990	1003	698	675	1069	1259
Zm00004b015101	171	253	114	108	39	58	204	212	196	171	160	119	157	213	95	98	133	138	150	167	142	148	112	106	59	56	133	136	102	152	53	41	80	105	98	80	79	77	89	91	132	230	149	125	45	50	247	364	137	125	97	83	200	216	113	140	155	130	121	86
Zm00004b016739	330	490	314	285	106	188	592	607	474	399	191	194	212	242	512	525	317	324	839	891	515	427	738	693	300	428	675	717	443	698	190	206	262	254	628	745	380	336	759	731	323	277	333	292	137	163	339	422	366	322	122	121	207	180	437	506	178	141	289	345
Zm00004b015102	465	552	524	555	597	915	577	532	768	814	674	711	535	724	778	787	522	421	665	730	509	286	434	416	689	747	693	694	445	627	697	656	352	455	754	1007	591	542	727	729	405	459	463	334	608	754	406	533	703	757	771	906	570	530	1033	992	532	558	932	804
Zm00004b015103	0	0	0	0	0	0	0	0	0	0	0	0	0	0	0	0	0	0	0	0	0	0	0	0	0	0	0	0	0	0	0	0	0	0	0	0	0	0	0	0	0	0	0	0	0	0	0	0	0	0	0	0	0	0	0	0	0	0	0	0
Zm00004b017760	0	0	0	0	0	0	0	0	0	0	0	0	0	0	0	0	0	0	0	1	0	0	0	0	0	0	0	0	0	0	0	0	0	0	0	0	0	0	0	0	0	0	0	0	0	0	0	0	0	0	0	0	0	0	0	0	0	0	0	0
Zm00004b015104	0	0	0	0	0	0	0	0	0	0	0	0	0	0	0	0	0	0	0	0	0	0	0	0	0	0	0	0	0	0	0	0	0	0	0	0	0	0	0	0	0	0	0	0	0	0	0	0	0	0	0	0	0	0	0	0	0	0	0	0
Zm00004b016440	1	0	5	5	2	3	36	36	2	1	12	4	0	0	2	3	16	7	10	8	0	0	0	0	29	49	0	0	0	0	0	0	0	0	0	0	0	0	0	0	0	0	0	0	25	31	0	0	0	1	0	0	0	1	1	0	0	0	0	0
Zm00004b017761	543	867	743	722	428	789	1104	1084	1524	1578	695	701	2863	2054	1009	1058	906	757	1192	1266	478	342	1014	1159	739	1025	1186	1168	1022	1119	1139	784	5240	6499	976	1141	825	783	1103	1186	490	471	888	771	721	947	1157	1444	1004	1103	974	895	3407	4169	941	1075	639	544	1705	2051
Zm00004b015105	0	0	0	0	0	0	0	0	0	0	0	0	0	0	0	0	0	0	0	0	0	0	0	0	0	0	0	0	0	0	0	0	0	0	0	0	0	0	0	0	0	0	0	0	0	0	0	0	0	0	0	0	0	0	0	0	0	0	0	0
Zm00004b016441	0	0	0	0	0	0	0	0	1	0	0	0	0	0	25	10	0	0	0	0	0	0	0	0	1	2	0	0	2	0	1	0	0	2	9	19	0	0	3	2	0	0	2	0	2	5	0	0	7	1	2	0	1	0	23	18	0	0	0	0
Zm00004b017762	283	529	777	669	184	311	763	820	476	493	614	513	495	654	276	208	438	379	1667	1629	437	292	1090	1071	464	691	766	865	564	578	661	837	623	787	510	760	466	495	1430	1318	481	550	698	618	325	417	1047	1256	805	845	1156	1208	1015	1262	708	742	485	477	1049	1030
Zm00004b015106	2	6	2	2	0	0	28	27	34	13	1	1	0	0	34	33	111	73	7	10	1	0	5	4	0	0	80	58	25	38	3	0	0	0	115	90	160	187	3	2	10	1	2	2	0	0	39	37	63	64	6	5	1	0	105	93	101	118	21	22
Zm00004b016442	0	0	2	1	3	3	0	0	2	5	0	0	0	2	0	1	0	0	1	0	0	3	0	0	0	1	0	0	0	0	3	0	0	0	0	1	0	0	0	1	4	9	0	0	0	0	0	0	2	0	0	0	0	0	0	1	0	0	3	2
Zm00004b017763	51	59	191	170	11	22	22	43	28	18	34	32	17	21	7	2	18	15	130	137	9	6	30	24	6	17	12	19	6	5	11	21	9	9	12	26	2	7	34	29	14	12	17	3	9	11	23	31	20	29	39	56	31	31	26	16	2	2	37	27
Zm00004b015107	57	161	201	131	123	205	753	969	362	336	203	185	322	497	324	346	135	96	503	571	94	42	612	591	248	383	779	909	852	926	207	149	196	271	347	509	151	177	536	540	99	100	221	190	169	226	902	1249	414	675	247	272	358	288	288	362	94	94	405	390
Zm00004b016443	1	0	0	0	0	0	0	0	0	0	0	0	1	19	0	0	1	0	0	0	0	0	0	0	0	0	0	0	0	0	0	0	0	0	1	1	0	0	0	0	2	2	0	1	0	0	0	0	0	0	0	0	0	7	1	0	0	0	0	0
Zm00004b017764	17	2	0	0	0	0	0	0	0	0	4	12	1	0	2	0	33	19	1	5	0	0	1	0	0	0	0	0	1	0	9	10	0	0	1	3	1	8	1	3	2	2	0	0	0	5	0	0	1	0	392	742	0	1	6	10	69	57	273	193
Zm00004b015108	0	0	1	0	0	0	0	0	0	0	0	0	0	0	0	0	0	0	1	0	0	0	0	0	0	1	0	0	0	0	0	0	0	0	0	0	0	0	0	1	0	0	0	0	0	0	0	1	0	0	0	0	0	0	0	0	0	0	0	0
Zm00004b016444	58	27	1	3	0	0	0	0	3	0	0	0	114	29	257	282	2	2	2	0	33	10	0	0	0	0	0	0	17	40	0	0	3	1	38	47	0	0	0	2	123	106	0	0	0	0	0	1	7	1	0	0	299	146	124	192	7	4	4	0
Zm00004b017765	0	0	0	0	0	0	0	0	0	0	0	0	0	0	0	0	0	0	0	0	0	0	0	0	0	0	0	0	0	0	0	0	0	0	0	0	0	0	0	0	0	0	0	0	0	0	0	0	0	0	0	0	0	0	0	0	0	0	0	0
Zm00004b015109	0	0	0	0	0	0	0	0	0	0	0	0	0	0	0	0	0	0	0	0	0	0	0	0	0	0	0	0	0	0	0	0	0	0	0	0	0	0	0	0	0	0	0	0	0	0	0	0	0	0	0	0	0	0	0	0	0	0	0	0
Zm00004b016445	24	24	12	25	13	24	63	49	16	29	194	175	21	19	14	24	107	80	112	109	27	19	34	43	15	21	68	77	12	29	167	193	15	18	25	28	92	109	108	102	28	18	3	7	5	8	24	38	26	10	112	71	26	35	15	12	100	92	55	44
Zm00004b017766	16631	23321	2927	2421	1405	2860	4481	4792	5376	4779	1241	1498	1279	1410	4356	4058	2449	2133	6704	7742	16257	20235	4827	4409	1014	1203	4684	4679	3837	4378	1091	742	722	658	3450	5187	2319	2227	3293	3412	11886	17981	2198	2043	344	547	2439	3444	4263	4987	2177	2199	1084	893	4103	3574	2093	1874	3760	4106
Zm00004b016446	1016	1151	6151	6843	2718	3875	5264	4789	4224	4504	3335	2668	1421	1546	3620	4813	4469	4525	2614	2705	976	439	4735	5000	1551	1697	4935	5454	2341	3133	1840	2397	1646	1865	2458	3126	3621	3163	2040	2250	1510	1264	8117	6797	2726	2968	4634	6895	3475	3967	2993	2965	1821	2123	6378	5157	5019	5263	3576	4249
Zm00004b017767	0	0	0	0	0	0	0	0	0	0	0	0	0	0	0	0	0	0	0	0	0	0	0	0	0	0	0	0	0	0	0	0	0	0	0	0	0	0	0	0	0	0	0	0	0	0	0	0	0	0	0	0	0	0	0	0	0	0	0	0
Zm00004b016447	292	419	228	264	334	422	722	746	384	403	917	812	290	315	381	451	816	602	609	673	354	180	360	366	483	526	837	819	345	578	912	813	175	197	468	537	668	726	626	623	236	196	350	271	537	662	768	1013	431	360	489	519	354	355	463	516	546	472	493	538
Zm00004b017768	0	0	0	0	0	0	0	0	0	0	0	0	0	0	0	0	1	0	0	0	0	0	0	0	0	0	0	0	0	0	0	0	0	0	0	0	0	0	0	0	1	0	0	0	0	0	0	0	0	0	0	0	0	0	0	0	0	0	0	0
Zm00004b020980	74	98	161	202	145	199	198	161	99	147	67	64	52	101	243	227	108	84	244	310	168	84	277	329	126	190	311	363	124	146	217	208	78	83	273	332	167	257	177	223	75	77	383	342	276	308	251	340	152	130	195	170	96	61	371	344	175	198	271	271
Zm00004b016448	1	2	0	0	0	1	1	0	1	2	2	0	1	6	1	0	0	0	1	1	0	0	2	1	0	0	0	0	2	0	0	0	0	0	0	1	0	0	0	0	0	0	0	0	0	0	0	0	0	0	0	0	0	0	0	0	0	0	0	0
Zm00004b017769	59	78	19	6	8	5	110	133	75	85	43	37	62	27	51	66	117	74	29	31	69	52	16	4	1	3	21	26	85	257	20	28	27	34	129	167	123	112	36	38	73	67	5	3	2	8	43	70	71	56	54	25	92	85	64	81	126	80	48	57
Zm00004b020981	104	69	5	6	1	3	62	68	65	50	19	18	6	17	125	255	23	18	24	32	251	154	22	13	7	6	52	53	444	337	29	28	24	22	286	203	47	40	89	96	248	233	56	71	15	18	126	133	171	158	91	115	27	45	223	256	86	98	94	109
Zm00004b016449	3	4	2358	3157	0	1	4311	4166	0	1	4	9	0	1	3	9	2381	2493	10	10	4	5	1685	2009	2	0	4840	5570	1	0	7	4	0	2	10	14	2476	2502	71	57	8	7	1924	1608	1	7	3292	4399	0	4	128	23	1	2	5	7	3045	3285	5051	8622
Zm00004b020982	484	515	496	475	479	687	290	313	297	253	4655	3780	1069	1031	172	154	1698	966	327	370	296	140	287	270	492	517	302	354	109	204	3838	4213	1677	1882	128	136	1163	1867	302	382	408	352	476	454	398	484	431	552	270	225	3036	2560	1074	1779	194	199	2020	1712	483	497
Zm00004b018790	17	40	5	3	1	6	129	181	139	180	27	15	14	44	56	29	22	12	34	17	26	1	27	51	1	0	29	102	57	62	7	17	34	43	20	72	15	29	6	23	23	12	36	27	3	6	426	365	41	22	16	20	35	47	77	45	15	11	56	72
Zm00004b020983	4	0	0	0	1	0	0	0	0	0	0	0	0	0	0	0	0	0	0	0	0	0	0	0	0	0	0	0	0	0	0	0	0	0	0	0	0	0	0	0	0	0	0	0	1	0	1	1	0	0	0	0	0	0	0	0	0	0	0	1
Zm00004b017470	1236	948	5235	6713	1030	1429	4727	4720	1108	940	2691	2434	861	918	169	197	3510	4015	1717	1694	1042	570	5640	5994	661	916	4710	5055	2716	3614	2606	2313	1193	1100	659	760	3052	2668	2867	2919	609	526	4806	4996	348	557	5780	6869	1333	2361	3016	2448	1041	655	117	171	2799	2549	2826	3689
Zm00004b018791	339	340	494	508	197	292	362	369	381	333	268	290	364	291	236	293	314	362	424	473	358	268	419	461	369	327	569	436	518	758	237	213	297	324	253	286	294	228	323	368	304	312	430	416	283	305	376	518	369	538	312	264	348	354	255	285	236	271	226	278
Zm00004b020984	1	0	0	2	2	0	1	1	2	0	1	2	1	0	0	0	1	0	2	0	0	2	0	1	3	0	0	1	0	1	0	0	0	2	1	0	1	1	1	1	0	0	0	0	0	0	0	0	0	0	0	0	0	0	0	0	0	0	0	0
Zm00004b016150	2759	2394	574	734	242	270	587	513	796	895	320	434	1215	1196	786	875	646	671	755	776	3142	4957	500	444	498	462	491	498	715	1072	706	420	734	825	925	968	745	680	690	738	2127	3424	722	747	465	533	573	859	948	829	860	767	712	755	1017	1109	773	639	799	814
Zm00004b017471	5	3	0	0	0	0	5	4	0	0	21	17	0	0	244	433	161	63	7	10	10	12	0	0	0	1	5	3	92	114	1004	633	7	4	1493	1319	713	700	70	86	1	0	0	0	0	0	2	3	0	2	19	11	0	0	167	353	113	121	80	101
Zm00004b018792	1	7	4	1	1	0	14	22	5	11	4	5	3	9	20	8	6	2	21	26	1	0	4	1	1	1	0	6	0	1	1	2	1	2	0	0	1	0	1	1	0	0	0	0	0	0	0	0	0	0	0	0	0	0	0	0	0	0	0	0
Zm00004b020985	0	0	0	0	1	1	0	0	0	0	0	0	0	0	0	0	0	0	0	0	0	0	0	0	0	0	0	0	0	0	0	0	0	0	0	0	0	0	0	0	0	0	0	0	0	0	0	0	0	0	0	0	0	0	0	0	0	0	0	0
Zm00004b016151	640	453	0	1	3	0	24	12	41	47	17	10	422	398	89	93	35	29	292	238	717	331	6	5	6	1	70	70	45	64	96	92	157	225	80	54	82	72	193	197	870	393	0	0	23	15	5	3	87	32	1	7	372	486	45	95	23	24	18	9
Zm00004b017472	3	5	84	68	1	7	487	520	9	4	18	13	2	1	38	45	51	53	24	27	0	1	104	108	0	0	519	652	0	0	5	10	2	0	29	21	38	46	11	18	0	2	98	69	7	4	360	605	8	13	20	17	4	9	48	30	45	44	25	31
Zm00004b018793	180	220	460	657	53	84	1042	1021	391	500	71	110	137	176	361	415	189	137	417	425	180	76	416	617	54	89	851	1164	289	392	160	74	98	104	297	445	164	195	360	376	157	190	705	566	41	44	784	1107	392	372	185	240	156	125	455	509	133	136	483	509
Zm00004b020986	411	503	298	397	222	330	513	542	698	741	442	483	305	403	551	622	400	407	870	959	457	261	478	489	391	418	624	606	390	552	545	416	326	355	452	592	365	369	888	881	473	462	380	344	329	373	527	633	601	587	616	648	284	223	678	619	370	310	825	792
Zm00004b016152	1679	2469	1301	1467	240	401	1810	1939	464	749	781	817	150	197	635	751	1471	1640	1528	1787	2276	2812	1662	1689	445	427	2044	2189	497	603	905	596	161	133	602	732	1235	1097	1446	1575	1172	1948	1485	1425	187	262	1841	2255	362	446	973	1089	143	150	711	679	1319	1334	1948	2064
Zm00004b017473	345	449	127	119	39	74	251	239	426	377	371	291	428	372	465	412	436	331	360	379	486	324	350	331	148	150	372	386	370	603	316	323	247	330	560	655	357	424	473	499	337	347	245	220	111	155	285	381	482	391	321	258	388	315	516	535	280	258	458	403
Zm00004b018794	0	0	2	1	0	0	6	5	0	0	0	1	0	0	0	0	2	0	0	0	1	0	0	2	0	0	1	2	0	0	0	0	1	0	0	0	0	0	0	0	0	0	0	1	0	0	2	4	0	2	0	0	0	0	0	0	0	0	0	0
Zm00004b020987	1	1	0	0	0	0	0	0	0	0	0	0	0	0	0	0	0	0	0	0	0	0	0	0	0	0	0	0	0	0	0	0	0	0	0	0	0	0	0	0	0	0	0	0	0	0	0	0	0	0	0	1	0	0	0	0	0	0	0	0
Zm00004b016153	45	36	12	19	1	1	11	5	76	53	85	113	100	99	212	160	57	33	54	55	57	24	13	8	0	6	8	8	96	107	113	31	154	218	169	284	46	59	57	66	153	119	10	16	2	1	6	10	148	131	270	207	198	164	304	251	51	47	201	125
Zm00004b017474	340	312	18	16	59	109	35	37	1877	2206	167	112	855	1271	1186	829	91	99	847	926	300	213	38	23	98	81	56	52	1473	1297	92	165	1050	1432	1064	1700	145	113	582	569	167	143	7	8	12	18	9	20	244	208	17	8	696	879	529	481	23	5	63	45
Zm00004b018795	548	503	899	970	21	49	196	219	211	244	209	301	82	72	125	232	75	90	101	103	402	353	1586	1584	38	19	213	255	529	303	807	333	83	92	177	138	91	94	76	73	320	460	1279	1244	24	17	248	362	402	330	143	218	117	122	106	287	70	79	83	118
Zm00004b020988	0	0	0	0	0	0	0	0	0	0	4	1	1	3	0	0	0	0	0	0	0	0	0	0	0	0	0	0	0	0	1	3	0	0	0	0	0	0	0	0	0	0	0	0	0	0	0	0	0	0	0	0	0	0	0	0	0	0	0	0
Zm00004b016154	14	4	1	0	0	2	3	4	2	5	1	3	7	13	5	9	5	3	3	5	4	7	2	1	5	2	1	1	16	12	10	1	5	5	1	8	4	6	10	9	4	9	3	2	1	1	8	9	21	96	1	2	19	16	5	8	1	1	3	3
Zm00004b017475	474	492	337	360	337	471	742	809	939	996	296	319	423	605	600	611	345	372	538	514	393	208	576	655	559	766	740	712	1037	1073	286	269	365	402	611	711	391	347	533	558	347	353	415	408	486	672	716	825	1137	1343	347	415	443	374	664	661	256	260	649	640
Zm00004b018796	3	7	17	7	7	12	37	48	35	20	10	14	8	14	41	19	7	8	15	23	7	8	15	19	5	5	33	42	12	13	15	7	12	6	33	43	15	14	34	26	5	7	13	10	4	7	34	55	20	14	24	17	14	5	26	32	5	3	46	70
Zm00004b020989	0	0	0	0	0	0	0	0	0	0	1	0	0	0	0	0	0	0	0	0	0	1	0	0	0	0	0	0	0	0	0	0	0	0	0	0	0	0	0	0	0	0	0	0	0	0	0	0	0	0	0	0	0	0	0	0	0	0	0	0
Zm00004b016155	431	383	2176	2770	1046	1363	1190	981	1020	1153	764	688	217	339	2339	3684	1841	2026	3124	3066	448	288	1220	1447	503	510	1397	1594	722	1047	700	549	256	307	2145	2552	1736	1523	1801	1963	484	386	2292	1992	692	714	757	1220	764	861	669	660	93	105	3694	2805	2506	2538	1151	1707
Zm00004b017476	1638	1634	6967	6676	1651	2469	3996	3942	2768	3727	3112	2308	641	1314	4228	5983	2985	3805	2973	2698	1495	804	7028	5700	1538	1918	4845	5884	3367	4352	1946	1868	2204	1930	3129	4723	2719	2307	3887	3820	1809	1595	7238	6240	951	1155	3503	5360	2009	2840	1955	2113	609	578	6868	5597	4545	4893	5194	7542
Zm00004b018797	0	0	0	2	0	0	0	0	0	0	0	0	0	0	0	0	0	0	0	0	0	0	0	1	0	0	0	0	0	0	0	0	0	0	0	0	0	0	0	0	0	0	0	1	0	0	0	0	0	0	0	0	0	0	0	0	0	0	0	0
Zm00004b016156	203	175	94	112	160	248	124	122	232	237	355	343	343	278	95	105	224	215	134	145	204	143	89	97	119	79	144	116	168	268	373	367	320	444	114	136	180	225	187	186	207	202	97	100	79	76	136	168	219	199	311	260	427	499	140	158	334	220	128	136
Zm00004b017477	1	0	0	0	0	0	0	0	0	0	0	0	0	0	0	0	0	0	0	2	1	0	0	0	0	0	0	0	0	0	0	0	0	0	0	0	0	0	1	0	1	0	0	0	0	0	0	0	0	0	0	0	0	0	0	0	0	0	0	0
Zm00004b018798	1053	2251	24	5	1	2	7	3	3	18	8	2	6	8	67	356	15	47	751	1308	2812	2882	2	1	0	0	5	1	2	0	2	6	13	12	80	80	4	10	39	51	671	1770	9	6	0	0	1	4	0	0	5	2	18	13	272	282	80	39	70	83
Zm00004b016157	0	0	0	0	0	0	0	0	0	0	0	0	0	0	0	0	0	0	0	0	0	0	0	0	0	0	0	0	0	0	0	0	0	0	0	0	0	0	0	0	0	0	0	0	0	0	0	0	0	0	0	0	0	0	0	0	0	0	0	0
Zm00004b017478	0	0	0	0	0	0	0	0	0	0	0	0	0	0	0	0	0	0	0	0	0	0	0	0	0	0	0	0	0	0	0	0	0	0	0	0	0	0	0	0	0	0	0	0	0	0	0	0	0	0	0	0	0	0	0	0	0	0	0	0
Zm00004b018799	1130	1160	159	245	74	96	22	46	1325	1077	1438	907	2537	2063	786	808	753	688	791	698	1156	1158	299	298	106	72	68	69	5770	2873	1114	1109	2211	2959	683	1012	732	1009	1329	1301	1070	1096	167	152	69	94	45	63	1042	2000	495	516	2711	3234	785	764	741	657	420	357
Zm00004b020690	0	0	0	0	0	0	0	0	0	0	0	0	0	0	0	0	0	0	0	0	0	0	0	0	0	0	0	0	0	0	0	0	0	0	0	0	0	0	0	0	0	0	0	0	0	0	0	0	0	0	0	0	0	0	0	0	0	0	0	0
Zm00004b016158	0	0	0	0	0	0	0	0	0	0	0	0	0	0	0	0	0	0	0	0	0	0	0	0	0	0	0	0	0	0	0	0	0	0	0	0	0	0	0	0	0	0	0	0	0	0	0	0	0	0	0	0	0	0	0	0	0	0	0	0
Zm00004b017479	0	0	0	0	0	0	0	0	0	0	0	0	0	0	0	0	0	0	0	0	0	0	0	0	0	0	0	0	0	0	0	0	0	0	0	0	0	0	0	0	0	0	0	0	0	0	0	0	0	0	0	0	0	0	0	0	0	0	0	0
Zm00004b020691	0	0	1	0	1	0	0	0	0	0	1	0	0	0	0	0	0	0	0	1	1	0	0	0	0	0	0	0	0	0	0	0	0	0	0	3	0	0	2	0	0	0	0	0	0	0	0	0	0	0	0	0	0	0	0	0	0	0	0	0
Zm00004b016159	9	12	3	4	0	0	5	6	3	3	33	15	6	7	54	75	12	30	8	13	2	3	43	13	0	0	4	2	0	0	18	15	16	21	20	27	5	9	10	9	2	0	0	2	0	0	0	1	2	0	5	5	3	9	46	64	1	4	4	1
Zm00004b020692	0	0	0	0	0	0	0	0	0	0	0	0	0	0	0	0	0	0	0	0	0	0	0	0	0	0	0	0	0	0	0	0	0	0	0	0	0	0	0	0	0	0	0	0	0	0	0	0	0	0	0	0	0	0	0	0	0	0	0	0
Zm00004b020693	0	1	0	0	2	0	0	0	0	0	0	0	0	0	0	0	0	0	0	0	1	0	3	1	0	1	2	3	0	2	1	0	0	0	2	1	2	0	2	4	0	0	0	0	0	0	0	0	0	0	0	0	0	0	0	0	0	0	0	0
Zm00004b017180	475	1219	1	0	0	0	0	0	1	1	0	0	2	0	1	0	0	0	1082	1412	1088	885	1	0	0	2	0	0	2	1	4	1	4	2	3	1	7	13	134	172	182	630	0	0	0	0	0	0	0	0	2	0	2	1	0	0	0	2	10	18
Zm00004b020694	1096	1061	586	643	292	386	487	428	456	526	4741	3457	1135	949	407	480	2733	2091	718	787	1050	670	548	539	193	195	644	681	359	593	3424	4397	1141	1174	473	586	1976	3071	703	727	797	852	705	669	308	289	457	585	661	645	2568	2104	976	1711	570	513	3350	2965	584	607
Zm00004b017181	8	7	0	0	0	0	0	0	0	0	0	0	0	0	0	0	0	0	1	8	7	14	0	0	0	0	0	0	0	0	0	0	0	0	0	0	0	0	0	0	8	17	0	0	0	0	0	0	0	0	0	0	0	0	0	0	0	0	0	0
Zm00004b020695	1285	1356	1121	1160	1211	1675	1886	2016	1726	1681	2073	1658	1141	1184	1566	1660	1883	1873	1917	1998	1140	686	1549	1610	1300	1487	2319	2437	1626	2438	1857	1817	605	718	1739	2059	1930	1745	2034	2012	1149	1053	1398	1366	1015	1522	3057	3528	2337	2125	2208	2329	928	864	1672	1894	1633	1646	2006	2209
Zm00004b017182	1	1	0	0	0	0	2	2	5	5	1	5	1	0	0	1	0	0	2	1	0	0	2	4	0	0	4	2	2	3	3	1	1	1	0	0	1	1	5	2	0	0	0	0	0	1	0	0	1	0	0	0	0	1	1	0	0	2	0	0
Zm00004b020696	120	91	1	0	0	0	22	21	42	51	24	10	235	272	248	119	98	54	28	35	78	13	7	6	0	0	28	32	63	37	34	47	842	821	178	274	76	215	17	14	81	61	5	1	0	1	5	16	146	90	37	37	320	417	293	332	73	75	10	8
Zm00004b017183	0	0	0	0	0	0	0	0	0	0	0	0	0	0	0	0	0	0	0	0	0	0	0	0	0	0	0	0	0	0	0	0	0	0	0	0	0	0	0	0	0	0	0	0	0	0	0	0	0	0	0	0	0	0	0	0	0	0	0	0
Zm00004b020697	542	824	948	1015	839	1265	1102	1079	1596	1874	1171	1483	543	687	1613	1674	1360	1370	1726	1906	943	896	1141	1307	1601	1748	1548	1540	1208	1698	2205	1278	456	567	2024	2821	1675	1549	1798	1884	760	716	1394	1123	1092	1421	1394	1780	1983	2332	2692	2664	780	550	2722	2511	1379	1362	2067	2258
Zm00004b017184	70	78	0	1	0	1	22	35	55	37	0	0	0	0	4	13	0	0	4	3	57	17	0	0	0	0	30	28	3	8	1	3	2	1	10	10	0	0	8	3	108	125	1	0	0	0	73	62	33	15	5	1	0	0	9	13	1	2	18	2
Zm00004b020698	0	0	0	0	0	0	0	0	0	0	0	0	0	0	0	0	0	0	0	0	0	0	0	0	0	0	0	0	0	0	0	0	0	0	0	0	0	0	0	0	0	0	0	0	0	0	0	0	0	0	0	0	0	0	0	0	0	0	0	0
Zm00004b017185	0	1	0	1	0	0	0	1	1	0	1	0	4	7	2	1	2	2	1	10	2	6	0	0	0	0	1	2	0	0	0	0	0	0	3	6	0	0	2	1	0	1	0	0	0	0	0	0	0	0	0	0	0	0	0	2	0	0	0	0
Zm00004b020699	0	0	0	0	0	0	0	0	0	0	0	0	0	0	0	0	0	0	0	0	0	0	0	0	0	0	0	0	0	0	0	0	0	0	0	0	0	0	0	0	0	0	0	0	0	0	0	0	0	0	0	0	0	0	0	0	0	0	0	0
Zm00004b017186	543	433	1338	1646	616	872	823	778	1420	1278	549	488	598	568	990	1211	830	907	1004	1039	425	291	1304	1258	666	694	771	815	1362	1774	480	553	451	431	1040	1072	828	729	602	661	363	346	1352	1462	712	795	701	869	1742	1869	645	611	578	491	1238	1159	849	942	615	672
Zm00004b017187	35	61	407	323	21	36	710	769	27	27	37	26	48	50	234	363	191	195	70	88	15	25	519	452	13	9	1010	1049	20	19	5	29	23	24	179	159	192	123	95	81	19	26	755	601	16	23	676	1166	7	18	27	26	42	34	331	301	215	200	48	106
Zm00004b017188	7	9	71	65	4	2	69	52	26	23	2	8	7	13	7	8	15	22	13	15	4	16	43	32	6	10	59	55	16	22	5	3	15	11	5	13	22	12	9	10	10	16	29	35	0	4	66	87	23	22	7	7	9	10	11	6	12	6	11	21
Zm00004b017189	25	41	90	76	12	35	278	282	96	129	46	42	32	35	71	86	54	48	169	167	49	24	175	145	53	67	265	300	77	93	15	33	47	58	46	94	67	58	95	100	20	21	84	65	38	32	292	351	58	91	42	51	28	18	96	82	37	40	110	128
Zm00004b015400	1	4	7	0	2	5	10	9	7	9	5	1	4	7	16	18	2	1	8	7	0	0	0	0	0	0	3	4	0	0	0	0	0	0	0	0	0	0	1	0	0	0	0	0	0	0	0	0	0	0	0	0	0	0	0	0	0	0	0	0
Zm00004b015401	239	320	28	22	16	16	196	171	59	105	715	674	298	193	1515	742	1289	739	243	193	75	45	21	8	5	1	87	68	6	7	303	109	64	50	366	658	700	836	198	203	55	64	31	38	6	0	233	261	40	11	728	456	90	102	1499	989	791	778	1423	1197
Zm00004b015402	128	139	307	301	72	117	297	307	453	352	100	97	174	183	181	277	161	168	132	158	148	90	346	328	137	148	267	276	338	538	49	132	243	259	180	219	161	155	140	143	345	276	882	758	214	240	380	519	649	769	255	218	445	361	504	487	393	417	221	278
Zm00004b015403	4399	6223	308	361	254	323	587	530	612	468	372	259	515	922	1300	923	754	775	278	222	4876	6233	535	731	509	555	636	639	1065	256	413	385	534	601	793	1049	692	680	388	384	3159	4879	857	716	521	898	445	655	361	835	403	485	584	677	1066	993	746	786	676	916
Zm00004b015404	42	42	29	20	0	2	119	152	171	133	65	52	103	107	84	87	57	48	24	26	14	5	48	54	8	2	92	96	53	44	30	40	68	60	70	70	44	70	18	30	17	24	18	36	17	17	130	159	169	192	48	20	186	117	89	103	43	28	38	43
Zm00004b016740	20	7	0	0	0	0	0	0	2	10	2	1	0	0	77	33	2	2	0	0	0	0	0	0	0	0	0	0	52	49	0	10	6	0	68	134	1	2	1	0	102	51	0	0	0	0	0	0	1	1	0	0	0	0	37	35	0	0	0	0
Zm00004b015405	10548	8527	0	2	5	1	2	5	0	2	0	0	2	2	11	5	0	0	121	207	6933	8828	2	0	0	1	0	2	0	3	0	2	1	1	2	1	0	2	63	52	5320	7679	0	2	2	2	3	1	1	0	1	0	0	0	0	0	0	0	2	1
Zm00004b016741	1	2	4	1	2	1	4	2	8	4	9	8	4	2	1	10	3	2	2	3	2	0	1	2	6	5	4	8	3	8	1	11	5	6	2	5	5	15	4	7	0	0	0	0	0	0	1	0	0	0	0	0	0	0	0	0	0	0	0	0
Zm00004b015406	1214	1470	2588	2428	1240	2336	2292	2436	2593	2913	2652	2241	1665	2857	3568	3710	1603	1206	2835	2986	1693	539	2948	3254	1477	1703	3369	4224	1394	1633	2319	2257	1601	2126	2404	3984	1578	1784	3137	3054	996	964	3027	2323	1421	1412	2054	3057	1812	1537	2595	2540	1643	1700	4993	4277	2209	1903	3765	3122
Zm00004b016742	35	46	1018	1311	2	8	262	265	29	32	1658	2087	0	0	196	217	2662	1795	122	118	35	22	1466	1881	6	1	350	359	75	44	1175	495	0	0	219	209	1903	2732	200	249	24	39	1212	1158	3	17	63	102	145	360	2414	3518	0	1	387	206	3614	2715	2101	2472
Zm00004b015407	705	537	3566	5356	1210	1389	2626	2191	1281	1709	989	862	464	454	2060	3044	4257	5371	1164	1082	448	340	1938	2311	734	737	2275	2291	576	948	779	902	587	546	1794	1659	3700	3024	862	978	626	573	3659	3636	907	811	1627	2388	833	882	799	826	269	261	2899	2065	4446	5033	1463	2083
Zm00004b016743	0	0	0	0	0	0	7	15	0	0	2	3	1	1	0	0	2	0	0	0	0	0	0	0	0	0	0	1	0	0	0	1	0	0	0	0	0	0	1	0	0	0	1	1	0	2	10	27	0	0	1	1	0	1	0	0	1	1	0	0
Zm00004b015408	330	272	981	1031	333	472	791	625	686	777	914	771	282	238	504	711	906	973	479	506	344	163	548	530	424	471	949	1125	521	700	751	713	273	313	440	604	778	774	553	574	383	311	907	654	334	362	550	900	571	667	814	695	239	300	748	631	987	939	623	645
Zm00004b016744	0	0	0	0	0	0	0	0	0	0	0	0	0	0	0	0	0	0	0	0	0	0	0	0	0	0	1	0	1	0	0	1	0	0	1	0	0	0	1	1	24	12	68	78	27	33	174	177	59	46	52	52	30	41	46	70	80	67	49	68
Zm00004b015409	2712	1969	976	1014	991	1432	217	171	1032	1038	12229	9131	3973	3225	379	364	10351	6320	505	665	1642	690	506	513	853	835	247	224	751	1249	9315	11784	6693	7026	632	597	7104	10363	893	914	2024	1578	756	720	831	910	166	228	988	877	7244	6128	4746	7671	428	499	10763	9800	596	580
Zm00004b016745	18	12	49	90	299	274	131	104	10	11	34	31	8	26	12	14	22	28	12	19	11	12	1670	2107	471	546	178	124	127	123	69	38	1	2	17	38	121	112	19	17	34	34	1368	1227	600	763	109	164	207	180	774	347	27	15	71	68	92	80	26	36
Zm00004b016746	0	0	0	0	0	0	0	0	0	0	0	0	0	0	0	0	0	0	0	0	0	0	0	0	2	0	0	0	1	0	0	0	0	0	0	0	0	0	5	3	0	0	0	0	0	0	0	0	1	0	0	0	0	0	0	0	0	0	0	1
Zm00004b016747	119	87	0	1	0	0	0	2	2	4	0	0	0	0	211	191	2	5	12	8	28	5	0	1	0	0	0	0	7	2	1	0	0	1	194	369	14	19	0	3	134	73	0	0	0	0	0	0	9	4	0	0	0	0	363	290	6	1	0	0
Zm00004b015110	35	62	74	54	34	76	271	355	173	151	76	65	96	145	85	100	32	55	175	221	63	29	206	195	67	96	276	362	286	289	91	78	99	138	134	193	49	52	256	260	43	38	73	43	38	52	296	389	115	207	64	70	81	77	64	76	29	28	114	112
Zm00004b016748	5	3	4	1	2	2	6	3	6	10	1	8	12	1	5	7	3	1	4	3	3	1	0	1	0	0	1	0	0	2	0	0	0	0	0	0	1	0	0	0	1	4	0	1	18	12	8	7	1	3	1	1	0	0	3	1	3	1	2	6
Zm00004b015111	0	0	0	0	0	0	0	0	0	1	0	0	0	0	0	0	0	0	0	1	0	0	1	1	0	0	0	0	0	0	0	0	0	0	0	0	0	0	0	0	0	0	0	0	0	0	0	1	0	0	0	0	0	0	0	0	0	0	0	0
Zm00004b016749	279	134	0	0	0	0	0	0	0	0	22	10	8	13	10	12	561	535	13	19	174	110	0	0	0	0	1	0	3	33	48	72	1	0	8	6	1132	1445	159	153	59	44	1	1	0	0	0	0	2	1	3	4	10	0	39	13	1540	1383	4	10
Zm00004b015112	0	0	0	0	0	0	0	0	0	0	0	0	0	0	0	0	0	0	0	0	0	0	0	0	0	0	0	0	0	0	0	0	0	0	0	0	0	0	0	0	0	0	0	0	0	0	0	0	0	0	0	0	0	0	0	0	0	0	0	0
Zm00004b015113	7	22	14	6	4	4	65	91	41	30	18	10	32	53	36	35	18	12	51	50	15	12	47	64	22	26	86	87	100	106	20	23	25	29	49	52	30	17	59	62	11	19	35	18	6	6	104	138	39	55	21	19	32	29	26	37	7	20	28	29
Zm00004b017770	428	481	524	536	257	363	916	925	1423	2008	174	120	825	1881	387	612	286	218	484	544	773	641	1153	1305	273	274	923	1127	1217	1490	159	198	784	846	770	1183	423	409	642	607	485	547	977	748	1032	1176	990	1586	2147	1780	128	134	708	823	1092	1177	546	584	663	809
Zm00004b015114	104	113	198	156	27	46	284	371	216	198	209	220	100	146	301	262	204	144	230	195	120	65	251	246	84	116	291	319	342	321	213	160	108	95	236	256	173	213	297	297	41	27	78	54	30	41	265	316	127	130	33	47	87	63	63	74	43	14	77	64
Zm00004b016450	553	901	1140	1069	390	794	1663	1770	1015	1075	939	823	15369	8609	1966	2055	1427	1683	491	530	394	204	1700	1523	417	478	1800	2165	1047	532	1019	857	17511	24166	1540	2299	2281	2083	763	848	485	577	1100	879	465	520	1030	1542	692	927	729	661	19557	21381	2309	2314	1147	1775	1141	1242
Zm00004b017771	51	108	0	0	0	0	0	0	0	0	0	1	0	0	0	0	0	0	2	3	225	276	0	1	0	0	0	0	0	0	0	0	1	1	0	0	0	0	0	0	1	0	1	0	0	0	0	0	0	0	0	0	0	0	0	0	0	0	4	0
Zm00004b015115	11	24	37	41	6	25	80	68	48	33	18	23	33	42	36	38	24	54	48	58	11	2	21	27	14	17	43	51	37	35	13	11	11	14	15	12	13	2	31	32	12	13	16	8	13	15	94	91	42	72	13	19	21	19	21	39	5	6	41	31
Zm00004b016451	7	1	18	18	61	72	8	9	5	11	5	2	11	6	1	2	13	7	5	4	128	89	290	265	81	69	320	342	181	205	115	109	132	139	176	192	223	178	197	209	0	2	3	3	1	2	4	0	1	0	1	2	0	2	2	4	1	2	1	3
Zm00004b017772	318	405	1253	1305	949	1554	1635	1691	1251	1257	655	606	746	616	956	1063	858	976	840	864	354	221	1569	1690	682	806	1856	2058	1041	1315	875	763	856	974	974	1342	914	794	837	826	373	281	1643	1327	787	877	1530	1970	1085	1165	846	760	815	566	1147	1086	719	788	817	834
Zm00004b015116	260	212	672	845	518	690	961	1086	213	329	163	179	453	728	353	440	470	555	476	392	213	131	869	811	834	957	1104	1166	233	303	262	135	306	322	490	563	546	472	446	499	244	185	651	681	559	832	1014	1423	167	225	323	291	668	692	571	588	551	534	884	1206
Zm00004b016452	1	1	1	1	0	0	1	0	0	0	0	2	1	0	0	0	0	0	1	4	4	0	1	2	0	0	2	0	6	3	0	1	5	7	1	0	0	1	2	6	25	14	5	8	4	10	0	0	0	2	3	0	3	1	14	6	1	0	2	0
Zm00004b017773	0	0	0	0	0	0	0	0	0	0	0	0	0	0	0	0	0	0	0	0	0	0	0	0	0	0	0	0	0	0	0	0	0	0	0	0	0	0	0	0	0	0	0	0	0	0	0	0	0	0	0	0	0	0	0	0	0	0	0	0
Zm00004b015117	397	431	814	779	524	855	649	678	828	737	617	605	819	700	647	599	680	689	595	657	470	238	732	693	496	459	765	785	517	831	659	550	518	567	654	777	531	510	697	706	414	346	808	755	460	509	901	1119	1001	945	921	813	797	620	763	821	647	556	786	787
Zm00004b016453	0	0	0	0	0	0	0	0	0	0	0	0	0	0	0	0	0	0	0	0	0	0	0	0	0	0	0	0	0	0	0	0	0	0	0	0	0	7	0	1	0	0	0	0	0	0	0	0	0	0	0	0	0	0	0	0	4	2	0	0
Zm00004b017774	348	308	420	480	268	427	494	469	480	473	851	692	561	466	229	250	653	572	436	435	331	239	563	551	288	311	729	692	361	577	555	611	474	463	239	268	569	572	357	331	309	303	340	255	175	179	510	644	455	451	611	557	2651	4632	272	293	919	1282	367	416
Zm00004b015118	0	0	0	0	0	0	0	0	0	0	0	0	0	0	0	0	0	0	0	0	0	0	0	0	0	0	0	0	0	0	0	0	0	0	0	0	0	0	0	0	0	0	0	0	0	0	0	0	0	0	0	0	0	0	0	0	0	0	0	0
Zm00004b016454	257	207	2	0	22	31	1	0	2	3	336	190	602	275	1	2	321	268	26	25	147	61	0	0	1	0	2	1	3	3	171	312	805	868	0	0	203	278	24	25	278	258	0	1	3	4	7	4	7	4	246	134	1046	1304	1	2	381	305	16	22
Zm00004b017775	0	1	6	14	0	0	16	14	0	4	3	1	3	0	1	9	4	10	2	1	0	1	43	30	2	0	24	16	3	4	0	0	0	4	2	2	15	3	50	34	3	4	43	48	0	1	14	33	4	4	7	7	2	7	8	6	20	14	115	85
Zm00004b015119	0	0	0	0	1	2	0	0	0	0	0	0	0	0	0	0	0	0	0	0	0	0	0	0	2	2	0	0	0	0	0	0	0	0	0	0	0	0	0	0	0	0	0	0	0	0	0	0	0	0	0	0	0	0	0	0	0	0	0	0
Zm00004b016455	0	0	0	0	0	0	0	0	0	0	0	0	0	0	0	0	0	0	0	0	0	0	0	0	0	0	0	0	0	0	0	0	0	0	0	0	0	0	0	0	0	0	0	0	0	0	0	0	0	0	0	0	0	0	0	0	0	0	0	0
Zm00004b017776	24	20	8	18	0	0	0	0	10	4	4	1	34	52	119	139	59	14	3	0	1	0	24	22	0	0	1	0	3	4	0	0	3	3	69	154	14	11	4	5	8	4	8	4	0	0	5	8	11	12	0	4	17	17	121	113	14	8	1	2
Zm00004b016456	10	15	0	0	0	0	0	0	0	1	46	17	27	6	0	0	394	159	8	6	7	4	0	0	1	0	0	0	1	1	18	126	0	0	1	3	252	821	55	52	2	8	0	0	0	0	0	0	0	0	4	9	1	5	2	3	648	464	2	2
Zm00004b017777	71	64	79	110	3	0	3	4	53	61	81	37	168	255	6640	5307	136	97	20	29	176	103	108	95	1	1	10	5	101	179	35	44	609	617	6372	7838	230	214	118	127	62	64	42	45	8	5	5	5	250	132	80	77	227	205	7870	6402	269	284	51	59
Zm00004b016457	280	362	507	472	169	322	1277	1396	933	928	289	319	346	433	858	817	490	493	787	906	356	222	879	856	239	344	1396	1351	733	942	394	257	412	425	573	782	540	422	561	650	237	231	517	433	191	206	1349	1810	929	1131	489	543	280	316	902	738	481	422	685	944
Zm00004b017778	0	0	0	0	0	0	0	1	1	0	58	5	8	11	1	5	0	0	0	0	0	0	0	0	0	0	0	0	0	0	0	48	36	28	4	8	0	2	1	0	1	0	0	0	0	0	0	0	0	0	0	0	3	7	1	0	1	1	1	6
Zm00004b020990	0	0	0	0	0	0	0	0	0	0	0	0	0	1	0	0	0	0	1	0	0	0	0	0	0	0	0	0	0	0	0	0	0	0	0	0	0	0	0	0	0	0	0	0	0	0	0	0	0	0	0	0	0	0	0	0	0	0	0	0
Zm00004b016458	72	243	0	2	2	5	1	0	2	2	2	4	0	9	1	2	1	0	456	661	264	368	6	2	1	3	1	3	0	1	4	6	9	4	4	4	3	4	26	44	44	142	3	1	1	0	3	2	2	4	4	5	4	8	2	4	2	1	5	2
Zm00004b017779	0	0	0	0	0	0	0	0	0	0	0	0	0	0	3	1	0	0	1	0	0	0	0	0	0	0	0	0	0	0	0	0	0	0	0	2	0	0	0	0	0	0	0	0	0	0	0	0	0	0	0	0	0	0	2	0	0	0	0	0
Zm00004b020991	425	370	998	1111	439	514	761	744	599	730	624	538	311	339	652	823	971	927	1195	1247	442	259	924	854	479	572	855	933	620	921	525	593	289	254	540	584	751	742	753	826	408	411	1099	1014	504	575	731	873	741	893	609	594	345	301	808	735	883	951	863	986
Zm00004b016459	536	886	928	736	380	656	2064	2089	1529	1812	1103	1073	799	921	1384	1543	1045	884	872	914	766	445	964	1027	525	576	2008	2184	760	1113	1447	1064	1057	1157	1264	1476	990	972	1348	1361	700	706	873	663	486	518	1783	2406	1023	1202	1340	1363	866	755	1373	1531	832	726	1332	1435
Zm00004b020992	4	8	0	0	0	2	0	0	3	6	0	0	9	22	18	4	0	0	1	0	0	2	0	0	1	1	0	0	0	1	8	5	15	18	3	23	0	2	0	0	2	6	0	0	0	1	1	0	8	4	2	0	72	52	28	27	1	0	1	0
Zm00004b020993	0	0	0	0	0	0	0	0	0	0	0	0	0	0	0	0	0	0	0	0	0	0	0	0	0	0	0	0	0	0	0	0	0	0	0	0	0	0	0	0	0	0	0	0	0	0	0	0	0	0	0	0	0	0	0	0	0	0	0	0
Zm00004b017480	166	173	0	0	1	1	0	4	98	251	370	675	1	2	784	747	200	142	350	276	242	120	1	3	0	0	4	2	123	128	976	391	10	3	319	431	169	202	811	937	150	195	0	2	0	0	5	6	234	246	1139	1465	2	13	406	383	104	142	629	386
Zm00004b020994	662	1025	2383	2349	1368	2405	4840	5060	1991	1907	2109	1650	1030	857	2326	2769	2110	2349	2552	2717	1041	595	4100	4088	1672	2238	5863	6193	2139	3181	1729	1844	921	1098	2260	2945	2324	1939	2846	2805	797	733	3351	2562	1449	1713	6505	7543	1762	1969	1823	1744	1145	1097	2568	2576	1733	1777	2475	2945
Zm00004b016160	0	0	0	0	0	4	0	0	0	0	0	0	0	0	0	0	0	0	0	0	0	0	0	0	1	0	0	0	0	0	0	0	0	0	0	0	0	0	0	0	0	0	0	0	0	0	0	0	0	0	0	0	0	0	0	0	0	0	0	0
Zm00004b017481	0	1	56	91	760	1008	0	0	66	104	0	1	41	47	130	163	17	16	0	0	2	1	92	81	2399	2440	78	8	1768	1368	0	1	223	400	22	55	3	4	0	1	0	4	98	86	258	223	17	31	1422	6328	0	0	102	161	175	124	9	31	1	0
Zm00004b020995	704	815	481	389	368	654	1038	1189	2278	2111	728	748	1415	1928	1692	1536	576	590	1258	1420	736	499	845	730	584	752	1229	1335	1840	2390	851	861	1489	1728	1898	2510	773	669	1352	1340	553	474	450	383	459	589	1253	1568	1960	1679	764	727	1578	1304	1548	1912	430	405	781	739
Zm00004b016161	0	0	0	0	0	1	0	0	2	3	0	0	2	2	1	0	0	0	0	0	0	0	0	2	0	0	0	0	0	0	0	0	0	0	0	2	0	0	0	0	0	0	0	0	0	0	0	0	0	0	0	1	0	0	1	0	0	0	1	0
Zm00004b017482	1245	763	4108	5762	3042	3633	3237	2629	1852	2099	2286	1881	709	505	2228	3347	5278	6661	1339	1308	970	475	2248	2492	1549	1321	3678	3661	1581	1936	1678	2034	907	779	2341	2261	5000	4262	1380	1461	974	785	3860	3293	2164	2106	1846	2738	1621	1615	1327	1307	369	390	3095	2278	4898	5777	1788	2441
Zm00004b020996	300	505	394	410	123	286	906	1042	985	875	323	343	384	507	732	635	439	331	686	699	437	273	891	931	296	346	1102	1116	704	850	520	342	458	592	812	1054	415	444	857	850	377	401	634	563	211	273	1052	1325	740	837	666	615	523	536	885	784	310	314	857	908
Zm00004b016162	1062	898	101	129	151	248	265	332	3509	4137	413	352	593	1583	1751	1408	561	585	379	448	877	625	112	131	170	173	237	276	2598	2970	402	416	806	811	1609	1549	544	544	402	426	1092	954	210	203	188	255	247	304	3242	3533	206	367	978	729	1862	2112	553	602	256	298
Zm00004b017483	118	118	381	492	172	235	284	329	469	462	148	134	106	107	271	287	175	192	351	369	128	72	181	160	111	146	281	270	218	329	102	76	79	84	180	190	124	106	283	323	125	91	147	148	103	141	198	286	262	273	122	162	72	66	150	189	87	109	167	174
Zm00004b020997	0	0	0	0	0	0	0	0	0	0	0	0	0	0	0	1	0	0	0	0	0	0	0	0	0	0	0	0	0	1	1	0	0	0	0	0	0	0	0	0	0	0	0	0	0	2	0	0	0	0	0	0	0	0	1	0	0	0	0	1
Zm00004b016163	0	0	0	0	0	0	0	0	4	1	0	0	0	0	3	3	0	0	0	0	6	3	0	0	0	0	0	1	2	0	1	0	1	0	58	52	8	7	0	1	15	15	0	0	0	0	1	2	14	22	5	6	4	2	60	43	2	2	1	2
Zm00004b017484	294	206	102	101	2	3	66	43	1159	1126	491	428	272	379	418	473	358	339	155	152	194	191	5	11	0	1	99	132	487	1156	212	278	205	228	352	369	148	147	136	157	174	159	5	2	4	2	405	321	897	435	190	292	120	79	141	193	154	162	138	274
Zm00004b020998	442	380	508	588	155	259	409	381	1008	1104	693	603	375	616	829	739	541	498	825	919	339	162	371	444	93	106	334	415	588	467	717	542	616	536	734	877	403	481	855	889	351	314	523	491	223	283	274	382	500	624	781	946	269	427	824	817	459	468	760	666
Zm00004b016164	3	2	0	0	0	0	0	0	0	2	1	0	0	0	0	0	0	0	0	4	25	4	0	0	1	0	0	1	15	27	0	0	2	1	231	225	1	0	8	12	3	8	0	0	0	0	0	1	10	9	0	0	0	0	49	61	0	0	9	8
Zm00004b017485	21	62	0	0	0	0	2	1	1	2	5	5	0	4	33	30	4	2	82	97	35	24	0	0	0	0	1	1	2	1	0	0	0	1	0	4	0	2	19	13	4	11	0	0	0	0	0	2	8	0	1	1	0	0	3	1	0	0	0	3
Zm00004b020999	0	0	0	0	0	0	0	0	0	0	0	0	0	0	0	0	0	0	0	0	0	0	0	0	0	0	0	0	0	0	0	0	0	0	0	0	0	0	0	0	0	0	0	0	0	0	0	0	0	0	0	0	0	0	0	0	0	0	0	0
Zm00004b016165	390	343	1055	1408	425	538	780	802	328	402	434	364	477	576	567	682	922	1178	472	430	282	215	367	376	341	323	588	612	222	453	326	349	426	414	398	413	511	411	323	353	377	349	1016	933	450	470	527	851	338	281	472	503	475	484	707	686	1082	1068	625	813
Zm00004b017486	114	113	149	210	67	95	129	134	226	217	137	130	121	142	168	195	118	79	213	245	113	82	168	163	50	52	141	174	155	209	186	179	73	89	198	208	120	144	208	190	71	75	247	279	99	135	221	285	291	250	302	280	165	118	222	248	137	121	236	242
Zm00004b016166	1559	1583	602	477	333	449	424	445	348	354	8641	6478	3471	3020	195	159	4200	3256	594	728	743	257	328	403	212	206	412	417	182	338	4376	4984	3014	3284	123	139	2016	2672	675	660	1123	838	485	383	196	230	432	474	333	311	4361	3675	2323	3421	119	120	2950	2398	432	449
Zm00004b017487	0	0	0	0	0	0	0	0	0	0	0	0	0	0	0	0	0	0	0	0	0	0	0	0	0	0	0	0	0	0	0	0	0	0	0	0	0	0	0	0	0	0	0	0	0	0	0	0	0	0	0	0	0	0	0	0	0	0	0	0
Zm00004b016167	288	366	656	717	209	306	1170	1187	529	557	998	1080	263	347	694	782	770	680	798	803	235	200	641	696	277	358	1336	1497	337	580	972	734	148	152	552	697	689	560	695	805	194	181	789	615	127	122	926	1343	465	503	1267	1322	248	189	691	656	514	462	696	734
Zm00004b017488	3	0	0	0	2	1	1	1	1	0	2	0	0	0	0	1	1	1	2	5	0	1	0	0	2	1	2	1	1	2	0	1	0	1	2	0	0	0	0	0	0	0	0	0	1	1	0	2	0	0	0	0	0	0	0	1	2	1	1	1
Zm00004b016168	263	254	254	250	215	354	327	341	472	392	931	766	1163	728	151	176	974	940	220	190	284	175	553	539	255	282	442	485	497	717	1118	1219	1487	1547	387	364	947	987	357	334	386	277	355	311	341	453	554	658	441	380	1023	899	1779	2213	336	399	1170	961	306	409
Zm00004b017489	113	113	58	41	3	9	84	95	341	413	200	168	222	337	418	364	127	96	152	135	148	62	67	68	19	11	108	73	224	354	186	161	198	226	376	505	136	162	182	189	124	127	48	30	0	3	85	77	274	236	195	133	185	150	417	403	116	88	194	127
Zm00004b016169	21	36	13	12	21	36	43	55	53	43	126	78	148	90	26	20	55	19	28	30	50	8	81	77	29	26	68	59	64	86	157	162	169	215	43	57	69	100	48	61	19	22	28	17	45	60	62	77	48	46	99	113	205	282	36	46	52	57	32	35
Zm00004b017190	17	19	37	29	12	11	75	41	70	68	12	12	16	20	11	22	16	9	55	63	29	12	15	20	19	11	27	26	33	59	3	6	29	25	7	7	7	3	15	19	11	31	40	30	12	11	68	114	14	18	8	14	13	2	21	15	18	12	26	45
Zm00004b017191	116	146	1	5	0	0	5	8	143	200	43	45	91	154	81	50	5	14	13	21	81	72	2	0	0	1	2	1	8	9	62	56	66	50	53	120	23	15	29	29	98	87	0	1	1	1	0	2	31	21	0	0	79	28	28	30	0	7	7	3
Zm00004b017192	70	65	48	39	45	77	87	96	125	149	90	57	143	111	86	95	67	64	75	73	95	59	140	119	103	129	94	113	80	122	96	70	79	93	130	139	65	79	138	159	85	84	99	69	143	158	87	121	171	165	107	87	105	77	110	143	63	59	155	149
Zm00004b017193	3	2	21	32	0	0	190	171	0	0	3	0	1	4	22	39	34	34	1	0	6	2	27	33	0	0	171	196	1	6	3	2	26	24	26	23	57	33	0	0	2	3	31	41	0	0	204	283	15	8	1	0	20	11	27	23	21	25	5	12
Zm00004b017194	1	5	0	0	0	0	0	0	2	5	0	0	0	0	2	1	2	0	2	0	0	1	0	0	0	0	0	0	0	1	1	0	1	0	1	3	1	0	1	4	0	0	0	0	0	0	0	0	0	0	0	0	0	0	0	0	0	0	0	2
Zm00004b017195	33	21	19	17	1	1	11	4	520	410	119	71	588	293	322	323	149	108	1	2	31	6	13	8	0	0	3	2	55	161	144	113	663	838	614	663	223	203	6	7	36	34	9	6	0	0	29	21	253	85	169	126	570	549	607	620	111	132	25	22
Zm00004b017196	44	37	669	824	38	52	1297	1210	290	307	86	91	50	40	290	426	379	459	166	179	51	41	548	526	78	58	1074	1130	62	141	216	142	65	37	406	423	367	334	212	247	57	50	632	529	54	63	814	1013	117	124	265	258	14	11	454	468	366	336	295	423
Zm00004b017197	0	1	0	0	0	0	0	0	0	0	0	0	0	0	0	0	0	0	0	0	1	0	0	0	0	0	0	0	0	0	0	0	0	0	0	0	0	0	0	0	0	0	0	0	0	0	0	0	0	0	0	0	0	0	0	0	0	0	0	0
Zm00004b017198	0	0	0	0	0	0	0	0	0	0	0	0	0	0	0	0	0	0	0	0	0	0	0	0	0	0	0	0	0	0	0	0	0	0	0	0	0	0	0	0	0	0	0	0	0	0	0	0	0	0	0	0	0	0	0	0	0	0	0	0
Zm00004b017199	0	0	0	0	1	2	4	3	3	3	2	0	1	2	2	2	1	2	2	0	0	1	0	0	0	1	0	0	0	0	0	0	0	0	0	0	0	0	0	2	0	0	0	0	0	0	1	0	0	0	0	0	0	0	0	0	0	0	0	0
Zm00004b015700	26	19	13	8	2	5	15	5	86	105	1	3	22	45	17	10	8	4	9	9	1	1	0	0	0	0	0	1	26	59	4	5	28	48	10	10	2	4	6	8	7	6	0	0	0	0	2	2	34	19	1	1	25	18	10	10	2	2	1	1
Zm00004b015701	4	8	9	14	144	174	6	10	6	11	5	7	11	11	15	16	10	4	7	16	13	3	37	29	46	35	14	10	25	4	3	8	2	2	6	2	5	9	65	48	18	17	12	9	43	48	3	4	9	6	4	7	6	5	8	6	2	3	40	6
Zm00004b015702	179	170	19	21	3	1	150	151	9	6	486	489	16	1	6	11	318	309	2248	2060	84	65	15	16	0	0	159	139	1	2	247	271	0	3	8	8	133	142	2728	2529	177	444	53	50	0	0	171	197	0	0	144	237	2	2	13	23	181	190	2519	2629
Zm00004b015703	23	41	7	8	6	11	231	232	67	99	343	228	42	29	512	385	79	27	84	89	58	18	45	48	5	1	92	123	100	83	299	536	133	212	246	504	47	84	174	176	31	25	23	12	6	1	163	201	106	76	176	189	102	126	456	480	32	32	145	113
Zm00004b015704	267	260	1728	1397	651	1187	2174	2277	893	891	887	769	336	526	731	924	756	929	1118	1184	334	186	1529	1461	818	969	2625	2921	931	1084	755	705	810	861	718	924	953	757	941	1010	399	283	1925	1470	917	1126	2580	3157	943	1112	1000	996	439	362	1095	986	836	868	1061	1362
Zm00004b015705	7	11	1	0	0	0	0	0	0	0	1	0	0	2	4	1	0	2	19226	17717	17	18	0	0	0	1	0	0	0	0	2	0	0	3	1	0	0	1	3621	4905	68	137	0	0	0	0	0	0	0	0	0	0	4	4	7	4	0	0	3	3
Zm00004b015706	6171	5221	191	210	13	16	34	26	0	0	2	1	0	0	27	23	94	170	15	48	4986	7826	527	439	80	123	80	50	3	3	2	0	0	0	29	49	181	134	19	20	3630	5214	230	249	62	125	21	25	2	1	5	6	0	1	31	26	85	131	66	106
Zm00004b015707	54	49	101	117	4	5	51	31	38	24	30	39	7	16	406	302	169	124	90	98	40	45	181	175	2	5	79	58	78	41	204	63	15	20	263	424	194	197	121	110	14	41	150	138	1	3	47	38	18	28	41	58	9	25	421	196	144	174	92	113
Zm00004b015708	0	0	0	0	0	0	0	0	0	0	0	0	0	0	0	0	0	0	0	0	0	0	0	0	0	0	0	0	0	0	0	0	0	0	0	0	0	0	0	0	0	0	0	0	0	0	0	0	0	0	0	0	0	0	0	0	0	0	0	0
Zm00004b015709	2	2	1	0	1	0	0	2	0	2	0	0	0	0	1	0	0	1	0	0	3	2	0	0	0	0	0	0	0	0	0	0	2	0	0	1	0	3	4	7	1	0	0	0	0	0	0	0	0	0	0	0	0	0	0	0	1	0	2	1
Zm00004b015410	366	340	226	226	78	134	172	184	327	309	1577	1127	630	509	109	148	1030	619	198	216	418	169	212	199	106	102	280	275	216	288	1467	1709	1543	1439	210	233	1002	1543	311	269	715	493	237	259	28	47	224	259	359	310	1169	1103	1287	2284	186	267	1643	1567	296	310
Zm00004b015411	203	322	105	104	80	188	329	382	327	366	1636	1176	592	632	133	169	273	113	254	289	352	70	189	242	133	168	247	338	237	304	1323	1893	1113	1475	145	209	232	549	376	404	310	264	192	109	64	97	252	324	351	327	1526	1247	1287	2152	200	219	337	312	378	330
Zm00004b015412	714	757	604	618	613	1013	391	355	842	856	4549	3200	1728	1926	685	687	1628	857	410	476	811	298	622	749	551	643	634	732	456	643	3754	4452	2390	3105	814	1146	1725	2808	846	862	763	625	1054	697	752	786	466	603	813	740	3684	3225	2081	3235	983	860	2366	1766	861	965
Zm00004b015413	0	0	0	0	0	0	1	0	0	0	0	0	0	0	0	0	0	1	3	2	0	0	0	0	0	0	0	0	0	0	0	0	0	0	0	0	0	0	0	0	0	0	0	0	0	0	0	0	0	0	0	0	0	0	0	0	0	0	0	0
Zm00004b015414	60	65	75	89	33	50	136	109	114	145	90	88	65	73	86	91	65	43	82	112	1	5	0	0	0	0	1	0	0	0	0	0	0	0	0	0	0	1	0	0	3	0	0	0	0	1	0	0	0	0	0	0	0	0	0	0	0	0	0	0
Zm00004b016750	1150	782	10	9	0	0	0	2	19	10	62	6	803	544	263	259	291	1448	9	10	2191	773	2	0	0	0	0	0	273	167	54	504	47	39	565	334	1469	1680	22	28	1122	1206	8	5	0	0	0	1	336	384	15	44	1148	2008	220	424	339	958	20	22
Zm00004b015415	0	0	0	0	0	0	0	0	0	0	0	0	0	0	0	0	0	0	0	0	0	0	0	0	0	0	0	0	0	0	0	0	0	0	0	0	0	0	0	0	0	0	0	0	0	0	0	0	0	0	0	0	0	0	0	0	0	0	0	0
Zm00004b016751	1535	925	0	3	80	142	1	1	57	61	54	85	172	160	315	218	155	198	1	6	600	175	0	1	258	223	1	1	31	35	11	22	74	71	125	107	286	289	11	20	1675	1548	6	0	227	259	0	2	307	152	13	21	328	509	522	1226	154	199	20	11
Zm00004b015416	201	224	1652	2021	390	545	1718	1431	761	1079	70	79	226	311	1047	1645	1349	1353	367	323	257	138	378	474	137	107	2444	2549	323	452	36	57	190	238	976	926	1336	1018	355	351	238	191	966	604	132	129	695	1269	295	318	50	75	216	205	1202	1112	1134	1297	374	534
Zm00004b016752	0	0	0	0	0	0	0	0	0	0	0	0	0	0	0	0	0	0	0	0	0	0	0	0	0	0	0	0	0	0	0	0	0	0	0	0	0	0	0	0	0	0	0	0	0	0	0	0	0	0	0	0	0	0	0	0	0	0	0	0
Zm00004b015417	325	359	561	651	30	37	1523	1571	145	105	218	242	190	214	48	80	401	480	491	464	499	315	595	555	18	19	1619	1489	45	65	246	198	103	180	55	36	337	269	605	692	286	257	905	920	39	31	982	1438	43	33	322	353	111	123	71	94	345	310	443	502
Zm00004b016753	0	0	0	0	0	0	0	0	0	0	0	0	0	0	0	0	0	0	0	0	0	0	0	0	0	0	0	0	0	0	0	0	0	0	0	0	0	0	0	0	0	0	0	0	0	0	0	0	0	0	0	0	0	0	0	0	0	0	0	0
Zm00004b015418	65	53	19	21	0	0	30	55	0	0	0	0	4	6	0	0	0	1	80	102	2	1	103	101	0	0	80	82	0	0	0	0	2	0	1	2	1	2	24	26	276	373	25	22	0	0	3	5	0	0	0	0	1	0	0	3	0	1	7	10
Zm00004b016754	0	0	0	0	0	0	0	0	0	0	0	0	0	0	0	0	0	0	0	0	0	0	0	0	0	0	0	0	0	0	0	0	0	0	0	0	0	1	0	0	0	0	0	0	0	0	0	0	0	0	0	0	0	0	0	0	0	0	0	0
Zm00004b015419	435	340	662	670	145	268	528	500	425	435	930	763	479	518	311	425	488	342	473	514	500	183	858	859	375	415	473	506	518	698	968	1166	1164	1467	439	506	562	699	647	674	328	262	686	726	191	187	407	579	387	363	723	702	473	538	415	455	511	518	420	462
Zm00004b016755	2	6	3	2	1	2	9	8	4	4	9	18	1	4	6	2	3	3	5	0	0	0	0	3	0	0	2	1	3	6	0	0	1	0	7	1	2	2	4	0	1	0	0	0	0	0	0	0	0	0	0	0	0	0	1	0	0	0	0	1
Zm00004b016756	796	971	906	924	492	875	1026	1120	674	637	5252	4171	1369	1188	1092	973	3263	1948	1035	981	586	270	928	1032	621	695	994	1121	493	673	4912	4417	1496	1643	933	1115	2545	3313	1945	1946	540	448	858	726	731	874	1201	1577	882	782	3714	2426	1226	1501	879	835	2668	2152	1841	2168
Zm00004b016757	307	437	140	127	83	156	233	243	829	1150	140	138	404	732	946	673	70	57	570	607	456	175	309	294	73	78	271	294	832	709	200	200	453	619	769	1386	141	159	629	640	359	282	279	217	100	92	263	319	817	945	303	303	413	462	1097	1232	116	77	678	548
Zm00004b015120	2	7	3	3	3	2	1	6	3	2	5	4	4	8	3	3	4	2	5	4	8	11	4	3	2	1	4	6	3	7	5	6	4	5	5	9	4	2	8	5	1	4	0	0	0	0	0	0	0	0	0	0	0	0	0	0	0	0	0	0
Zm00004b016758	0	0	0	0	0	0	0	0	0	0	0	0	0	0	0	0	0	0	0	0	0	0	0	0	0	0	0	0	0	0	0	0	0	0	0	0	0	0	0	0	0	0	0	0	0	0	0	0	0	0	0	0	0	0	0	0	0	0	0	0
Zm00004b015121	0	0	0	0	0	0	0	0	0	0	0	0	0	0	0	0	0	0	0	0	0	0	0	0	0	0	0	0	0	0	0	0	0	0	0	0	0	0	0	0	0	0	0	0	0	0	0	0	0	0	0	0	0	0	0	0	0	0	0	0
Zm00004b016759	2176	2332	1374	1334	44	54	523	609	1110	1384	651	501	2070	5585	3970	3465	1145	611	1708	1717	807	442	2123	2279	101	58	276	255	908	880	441	207	513	725	1140	1773	780	763	501	502	1016	912	2512	2889	136	211	535	677	1995	2556	202	92	2155	1088	1775	2153	901	786	782	846
Zm00004b015122	1	0	0	0	0	1	2	2	0	0	0	0	0	0	1	3	3	3	6	0	6	2	3	5	2	1	12	7	0	1	0	0	0	0	1	5	5	1	9	14	0	3	0	0	0	0	0	0	0	0	0	0	0	0	0	0	0	0	0	0
Zm00004b015123	1010	2001	9	16	7	1	621	656	10	11	280	245	2	7	205	261	423	576	1019	1226	643	248	24	23	3	0	477	612	49	16	230	119	7	6	115	187	296	326	2151	1920	483	710	3	4	0	3	250	400	4	9	106	145	10	0	342	229	382	422	738	871
Zm00004b017780	0	1	5	2	1	1	10	13	5	7	3	6	23	51	243	891	9	1	0	1	3	3	5	6	0	0	0	2	0	0	1	5	52	27	53	112	10	3	3	2	256	212	36	40	31	41	97	149	308	323	157	189	142	103	260	278	129	91	155	172
Zm00004b015124	230	270	188	206	127	232	252	224	559	594	306	272	292	425	411	402	254	212	395	412	254	129	189	174	143	181	276	262	239	372	360	305	339	387	449	547	291	326	430	462	160	175	148	110	124	145	167	226	344	355	330	343	250	273	464	446	217	193	379	403
Zm00004b016460	7413	10104	1	2	0	0	2	5	2	6	1	0	0	0	0	1	0	0	3479	4749	11374	9748	1	0	0	0	0	1	2	0	0	0	0	1	2	0	1	0	9	21	5798	10285	0	5	0	1	2	0	1	1	1	1	0	2	0	2	0	0	4	1
Zm00004b017781	0	0	1	0	0	0	0	0	0	0	0	0	0	0	0	1	0	0	0	0	51	50	74	78	50	48	105	91	87	124	34	33	50	27	32	45	46	35	46	42	0	0	1	0	0	0	0	0	0	0	0	0	1	0	0	1	0	0	0	0
Zm00004b015125	15	23	20	19	6	22	32	26	48	54	31	29	16	34	38	45	10	3	26	50	25	9	29	37	17	25	30	30	22	31	29	36	30	22	29	44	11	23	44	55	10	13	23	9	28	19	15	25	24	51	35	39	19	31	55	50	15	8	49	48
Zm00004b016461	933	1216	3538	3624	2596	4195	5995	6076	3236	3176	1762	1453	1369	1390	3031	3863	2417	2287	2904	2973	1154	553	4585	4530	2143	2534	5338	5831	2720	3479	1834	1686	1613	1744	3181	3688	2532	2139	2799	2934	924	969	3377	2926	2614	3112	6044	7744	3006	3047	2200	1892	2387	1647	3900	4099	2185	2309	2651	2766
Zm00004b017782	0	0	0	2	0	0	0	1	2	4	0	2	0	0	7	4	1	0	0	2	0	0	1	2	0	0	2	3	2	1	0	0	2	1	5	5	2	2	0	1	0	0	0	0	0	0	2	0	0	0	0	0	0	0	0	2	2	1	0	2
Zm00004b015126	29	12	3	5	76	61	20	15	71	59	39	35	6	9	50	21	46	27	27	35	7	3	12	14	114	148	21	12	109	63	48	30	10	11	26	32	38	33	17	21	20	44	5	4	119	201	3	5	16	57	48	57	4	4	39	28	40	28	55	64
Zm00004b016462	1	1	6	2	1	5	13	22	1	1	103	70	0	0	133	207	44	35	3	2	3	1	1	4	2	7	16	19	0	1	36	156	0	0	140	125	34	66	2	7	1	1	4	7	1	0	11	15	1	2	19	26	0	0	72	154	34	44	18	23
Zm00004b017783	415	265	337	377	1	3	1104	1029	119	167	75	65	214	316	1586	1924	420	750	197	143	210	198	187	146	0	0	521	676	146	198	47	34	108	77	239	217	140	163	201	232	171	163	141	146	1	4	309	450	118	149	122	83	318	285	391	524	245	312	153	147
Zm00004b015127	60	54	16	19	4	11	46	40	373	315	114	69	64	60	329	353	84	40	60	59	55	19	2	7	1	0	9	7	450	390	65	48	70	109	579	660	76	92	83	73	31	17	0	0	0	0	0	0	72	194	122	64	19	25	45	51	13	4	20	8
Zm00004b016463	36	31	1244	1547	136	131	975	698	165	209	28	25	11	12	429	673	540	766	105	107	16	19	460	578	50	44	985	1024	89	142	9	21	41	23	396	412	579	370	135	116	115	88	1238	1086	88	57	786	1171	244	278	122	108	90	64	775	642	672	763	375	541
Zm00004b017784	0	0	0	0	0	0	0	0	0	0	1	0	0	0	0	0	0	0	0	0	0	0	0	0	0	0	0	0	0	0	0	0	0	0	0	0	0	0	0	0	0	0	0	0	0	0	0	0	0	0	0	0	0	0	0	0	0	0	0	0
Zm00004b015128	1469	1441	1509	1542	701	890	1245	1226	1888	2286	1938	1928	1994	2259	1819	1789	1657	1581	1329	1527	1367	1237	1590	1696	496	484	1149	1180	1971	1130	3000	2598	2179	2118	1873	2305	1781	1971	1490	1535	1141	1562	1277	1140	224	264	1285	1645	655	1091	1948	1430	1039	893	1067	1114	1360	1447	2395	1141
Zm00004b016464	30	17	0	0	0	0	0	0	2	0	0	0	1	4	3	3	0	0	0	0	6	4	0	0	0	0	0	0	0	0	0	0	0	0	6	8	0	0	0	0	3	14	0	0	0	0	1	1	0	0	0	2	0	1	1	4	0	0	1	1
Zm00004b017785	298	97	13	18	0	0	9	11	4	6	39	15	85	107	1776	1493	480	391	88	33	39	11	1	0	0	0	5	6	1	0	56	64	84	115	73	30	162	247	8	8	227	156	4	3	0	0	8	7	9	2	23	37	127	261	998	893	437	487	11	15
Zm00004b015129	972	1194	2076	1798	818	1538	2114	2186	1547	1672	1446	1516	838	1146	2135	1995	1386	1312	2309	2679	1263	886	2905	2657	1641	1876	2555	2661	1641	1760	1716	1306	937	1015	1914	2779	1514	1421	2167	2263	679	882	1618	1508	740	984	1705	2134	1265	1410	1795	1685	553	504	2134	1761	1136	1106	2095	2294
Zm00004b016465	1905	1957	1316	1971	698	867	2734	2412	2798	2964	1363	1323	1091	1356	2035	2188	1559	2014	3006	2678	1819	1145	3156	2806	1079	1408	3079	3076	4443	4451	1454	1308	830	946	2703	3283	1702	1466	3097	3288	1417	1456	2402	2899	1030	1434	3207	4146	4692	4645	1594	1762	1192	1048	3036	3162	1392	1643	3670	4083
Zm00004b017786	5	8	10	5	5	13	4	5	2	2	2	33	20	1	47	33	7	9	8	22	109	73	74	49	107	86	57	40	146	170	317	252	245	289	396	408	299	259	118	116	25	42	0	4	0	7	3	0	0	24	1	20	19	2	0	2	12	1	11	10
Zm00004b016466	1213	1947	335	280	1495	3106	2136	2244	4268	3569	3041	3257	1210	2338	2918	2324	1900	1835	2830	2460	1803	882	2307	1403	2435	3742	2466	2672	2550	2690	3579	2080	1148	1663	3282	5354	1959	2190	2257	2418	1225	1159	523	653	1492	1973	1351	1973	4112	5919	3140	3958	1589	869	3664	3506	1486	1703	1993	1856
Zm00004b017787	0	0	0	0	0	0	0	0	0	0	0	0	0	0	0	0	0	0	0	0	0	0	0	0	0	0	0	0	0	0	0	0	0	0	0	0	0	0	0	0	0	0	0	0	0	0	0	0	0	0	0	0	0	0	0	0	0	0	0	0
Zm00004b016467	751	496	913	1369	514	692	422	355	1346	1876	591	486	788	1013	1193	1131	1106	1310	267	330	440	272	649	639	253	353	725	666	1145	937	683	470	612	621	1369	1703	1217	1206	406	441	616	584	857	923	232	299	370	545	1295	1414	454	616	404	508	1471	1262	1234	1437	390	477
Zm00004b017788	1345	786	1061	1523	249	268	1132	838	1338	971	423	347	1947	3005	440	297	1806	2253	547	478	753	425	886	938	282	264	767	661	2149	2052	598	413	3488	4598	258	264	1421	1689	1452	1485	484	482	555	590	110	211	252	379	1009	1776	437	536	1759	2492	227	197	905	1154	479	873
Zm00004b016468	1	0	0	0	0	1	6	4	12	21	12	13	9	5	10	16	1	0	1	1	1	3	2	1	0	2	16	9	17	6	21	16	7	10	18	28	4	5	7	4	6	13	13	20	0	0	103	116	50	41	28	20	22	12	36	32	25	28	53	69
Zm00004b017789	197	190	200	302	74	90	501	377	582	462	523	394	182	282	267	210	242	241	319	274	387	211	633	633	304	379	710	748	1756	1315	274	322	310	332	219	235	355	537	441	425	427	503	653	785	143	296	847	1087	1476	1746	370	420	321	481	864	745	460	485	828	806
Zm00004b016469	2	1	0	0	0	0	0	0	0	0	0	0	0	0	0	0	0	0	0	0	0	0	0	0	0	0	0	0	0	0	0	0	0	0	0	0	0	0	0	1	1	5	0	0	0	0	0	0	0	0	0	0	0	0	0	0	0	0	0	0
Zm00004b017490	3	0	0	0	0	0	1	1	0	0	0	0	1	0	0	1	3	0	1	1	2	0	0	1	41	68	0	0	0	1	0	1	0	0	0	0	0	0	0	2	0	0	0	0	2	0	0	0	1	0	0	0	0	0	1	0	0	0	0	2
Zm00004b016170	1505	1938	888	903	429	757	2309	2376	1722	1765	1067	1058	1117	1268	2569	2349	1307	1107	1968	2193	1777	1078	1479	1463	561	656	2181	2454	1537	1927	1290	1143	1095	1360	2206	2880	1213	1278	2217	2241	977	1051	932	836	428	522	1864	2449	1916	1807	1112	1038	861	797	2348	2374	887	876	1859	1715
Zm00004b017491	125	96	4	1	0	0	4	4	131	118	149	155	154	153	193	133	40	40	140	157	268	137	0	0	0	1	34	46	237	488	119	95	183	160	159	276	79	113	286	321	179	164	15	9	24	18	58	67	674	569	240	264	186	156	360	314	95	83	257	283
Zm00004b016171	12	19	0	0	6	6	10	7	29	26	31	27	10	20	7	27	108	54	4	4	26	27	0	4	6	11	11	16	8	2	39	55	13	23	21	14	97	59	12	15	33	61	3	4	23	25	15	28	1	15	121	70	17	4	20	27	58	48	24	40
Zm00004b017492	6	4	3	1	0	0	6	9	7	33	0	3	0	0	43	18	3	2	27	23	0	2	2	0	0	0	0	0	0	2	0	0	0	0	1	14	1	1	1	1	2	4	0	0	0	0	0	2	0	0	0	0	0	0	21	7	0	0	2	1
Zm00004b016172	0	0	0	0	0	0	0	0	0	0	0	0	0	0	0	0	0	0	0	0	149	181	209	152	50	56	230	185	199	251	151	118	68	123	121	167	80	94	163	158	0	0	0	0	0	0	0	0	0	0	0	0	0	0	1	0	0	0	0	0
Zm00004b017493	1	1	0	0	0	3	1	0	19	30	0	1	0	2	12	7	0	1	3	2	1479	712	1124	986	881	753	1039	1198	4800	6007	715	690	672	891	3865	4361	669	645	1384	1607	798	806	885	950	443	523	1199	1683	5829	7494	1101	1097	1167	944	2934	3250	695	680	1356	1064
Zm00004b016173	291	243	1559	2742	1111	1170	940	806	798	902	849	609	251	139	894	1338	1954	2102	718	640	113	64	535	639	312	334	766	958	247	262	368	450	142	139	612	599	887	905	281	285	410	349	2216	1967	1190	1139	944	1371	974	957	944	909	275	220	1792	1401	2084	2348	912	1156
Zm00004b017494	0	0	0	0	59	64	0	0	0	0	0	0	0	0	0	0	0	0	0	0	0	0	1	1	45	49	0	0	0	0	0	0	0	0	0	0	0	0	0	0	0	0	1	0	119	153	0	0	0	0	0	0	0	0	0	0	0	0	0	0
Zm00004b016174	94	282	1265	1501	16	9	2111	1794	37	87	541	829	1	1	226	358	1001	794	810	750	157	81	1940	2509	25	13	1705	1785	33	40	744	545	2	0	258	213	819	1031	869	868	84	228	1572	1316	19	43	1813	2165	40	60	1409	1415	0	2	253	322	1040	1008	2930	2105
Zm00004b017495	1135	1119	91	96	7	10	380	358	3218	3189	975	618	2662	2730	1477	1451	745	714	902	996	921	545	50	38	9	3	106	132	674	1047	542	614	2819	3160	928	1215	477	474	802	891	1038	937	52	34	4	5	131	156	1798	1488	463	527	2069	2166	1359	1285	386	363	642	603
Zm00004b016175	28	58	1202	1369	44	71	836	731	31	51	615	619	35	40	267	353	1048	1125	170	166	78	57	1361	1416	108	119	964	921	113	113	730	710	127	171	280	329	1073	1048	374	376	122	126	1138	991	79	122	853	1084	127	155	746	993	264	363	372	331	1141	1264	683	957
Zm00004b017496	1526	1523	3492	4299	1012	1473	3376	3153	2884	3082	2228	1798	957	1046	2122	2946	2170	2707	3120	3153	1739	794	1815	2173	336	305	2359	2831	2194	2737	952	1055	1808	2011	1151	1561	962	861	2554	2603	2095	1726	4094	3480	1226	1286	2502	3534	2789	3583	1970	1872	1009	969	3196	2768	2166	2313	3305	3485
Zm00004b016176	0	0	0	0	0	0	0	0	0	0	0	0	0	0	0	0	0	0	0	0	0	0	0	0	0	0	0	0	0	0	0	1	0	0	0	0	0	0	0	0	0	0	0	0	0	0	0	0	0	0	0	0	0	0	0	0	0	0	0	0
Zm00004b017497	232	210	205	189	65	69	294	304	245	220	83	77	157	140	186	211	138	202	443	487	215	136	276	260	47	56	351	454	281	436	58	70	98	109	287	298	125	143	334	342	195	155	223	236	66	99	404	572	309	378	100	104	82	68	214	237	95	84	262	264
Zm00004b016177	6	6	13	12	45	64	0	0	3	5	7	8	9	11	5	1	12	9	7	11	24	7	13	9	49	61	22	21	18	59	49	51	36	43	9	10	5	14	29	34	19	19	9	8	54	65	24	16	22	23	43	33	52	68	5	9	9	13	36	21
Zm00004b017498	223	472	0	1	0	0	1	0	7	12	1	0	24	52	17	12	3	0	430	636	776	883	0	0	0	0	0	1	30	39	0	0	24	40	9	5	9	13	113	125	303	871	0	1	0	0	1	0	18	26	3	1	25	37	28	25	20	12	5	1
Zm00004b016178	32745	24992	3113	4058	449	392	10111	9614	563	812	7932	4881	406	1522	474	974	3860	3178	10753	12559	14101	10273	5258	6396	129	98	8211	8086	376	628	1787	2864	1417	913	286	188	2147	2266	7056	7824	20110	20006	2196	2626	121	147	11073	12680	1033	551	1645	2057	354	1373	301	1186	3198	3403	7337	6569
Zm00004b017499	6	6	504	685	42	64	550	520	148	156	3	7	14	16	186	309	190	273	183	164	1	9	479	527	17	10	725	725	20	49	2	10	3	5	239	181	263	152	208	238	9	5	832	690	25	34	551	814	16	24	5	10	8	8	289	220	228	279	94	141
Zm00004b016179	0	0	0	0	0	0	0	0	0	0	0	0	0	0	0	0	0	0	0	0	0	0	0	0	0	0	0	0	0	0	0	0	0	0	0	0	0	0	0	0	0	0	0	0	0	0	0	0	0	0	0	0	0	0	0	0	0	0	0	0
Zm00004b015710	85	127	327	349	50	65	190	180	82	98	59	43	44	40	144	139	75	132	567	589	200	263	296	321	186	169	527	489	79	103	114	65	45	51	178	267	201	156	350	337	310	290	478	417	141	209	398	572	205	203	227	217	281	430	531	518	474	496	505	462
Zm00004b015711	77	116	98	51	2	7	288	388	291	201	630	354	231	259	110	110	130	108	280	251	155	98	540	461	131	138	864	1069	556	724	314	720	101	93	250	346	301	305	459	494	588	496	672	537	285	402	2635	3044	1246	1778	868	1121	1015	871	769	959	385	360	1060	1138
Zm00004b015712	315	277	51	94	8	7	103	110	135	89	1061	990	240	300	87	59	322	253	385	353	233	155	202	231	32	10	168	216	267	123	1838	1269	59	56	18	41	260	318	672	703	520	356	146	166	20	37	117	164	90	188	1353	1632	92	88	28	18	240	287	424	382
Zm00004b015713	6416	5279	44	32	434	784	53	34	1388	1033	6381	5157	4313	7059	239	279	1163	937	831	946	5593	3024	459	455	416	567	91	82	2587	2594	6025	5610	8264	7974	1184	881	2072	3075	2360	2219	5880	4567	133	152	294	372	198	148	2819	4416	4483	5709	6162	7838	92	835	2360	3039	1433	793
Zm00004b015714	23	44	0	0	0	0	0	0	0	1	0	1	45	24	3	4	4	4	508	541	24	41	2	1	0	0	2	0	0	2	0	0	1	2	3	2	5	3	211	227	4	10	0	0	2	1	0	2	0	0	1	0	44	6	0	1	4	0	7	3
Zm00004b015715	44	21	1	1	0	2	42	32	15	7	90	61	64	49	112	164	110	76	10	8	3	3	25	10	5	6	40	29	8	12	115	135	6	2	151	134	148	173	42	32	46	22	0	0	0	0	18	21	1	2	33	47	41	40	87	96	80	79	23	73
Zm00004b015716	77	112	0	1	0	1	3	5	195	149	2	9	217	368	4	2	10	8	14	23	100	31	12	9	1	0	9	8	95	143	25	32	342	474	42	37	24	23	75	105	115	74	0	0	0	2	1	2	3	1	17	1	231	148	6	7	3	3	18	14
Zm00004b015717	0	1	1	1	0	0	0	0	0	0	0	0	0	0	0	0	0	0	1	0	0	1	1	1	0	0	0	0	0	0	0	0	0	0	0	1	0	0	0	0	0	0	0	0	0	0	0	0	0	0	0	0	0	0	0	0	0	0	0	0
Zm00004b015718	342	87	1	2	0	0	79	89	16	31	27	34	59	95	2	0	14	6	3	0	106	53	0	0	0	0	26	25	1	0	835	544	98	30	1	3	17	19	2	0	400	403	0	0	0	0	119	199	10	13	115	158	10	2	0	2	9	0	0	1
Zm00004b015719	81	91	573	694	146	216	346	361	236	285	128	107	106	147	205	258	148	125	296	287	66	24	546	612	177	187	360	457	180	271	150	169	135	122	156	200	140	178	202	248	83	65	523	515	156	155	248	385	172	191	201	136	80	62	202	173	126	119	114	122
Zm00004b015420	264	242	183	202	159	226	188	170	431	459	170	196	118	156	198	239	266	227	448	539	218	200	116	126	140	154	184	173	161	235	134	109	60	49	204	194	190	147	242	284	181	236	150	126	224	238	178	209	382	385	213	238	142	104	233	229	226	201	322	366
Zm00004b014100	700	806	261	259	327	585	1547	1684	1794	1827	1180	1060	4065	2572	1964	1948	1642	1711	1013	1095	775	380	268	273	437	485	1354	1561	971	1575	990	1017	4578	4669	1920	2337	1793	1383	1189	1176	803	702	199	210	292	375	1341	1740	1473	1419	1332	1115	4096	5363	1875	2068	1040	1082	1235	1200
Zm00004b015421	525	759	871	725	693	1296	1924	1961	1339	1142	2686	2299	1503	1387	866	964	1490	1142	929	955	789	302	1942	1967	1221	1437	2733	2888	1414	1815	3222	3064	1752	1963	1074	1227	1403	1573	1400	1620	561	465	1254	979	925	1188	1953	2560	1531	1549	3438	2862	1771	2633	920	1110	1457	1250	1591	1526
Zm00004b014101	1	0	0	0	0	0	0	0	1	4	0	0	51	125	48	76	0	0	0	0	2	1	0	0	0	0	0	0	0	2	0	1	160	107	201	116	4	0	0	0	0	0	0	0	0	0	0	1	4	1	1	0	20	8	62	145	6	2	0	0
Zm00004b015422	171	170	122	197	328	432	230	175	992	1765	442	724	356	522	740	747	802	1012	270	231	127	99	504	497	299	392	313	256	2494	820	1449	471	516	699	644	883	973	856	509	497	263	282	556	692	358	704	127	185	493	2368	1373	2001	308	407	1091	899	714	775	1015	1152
Zm00004b014102	562	796	531	653	358	598	1041	955	1737	1921	703	624	1000	1045	1157	1048	677	508	1017	1211	791	482	751	851	550	591	1105	1183	1154	1400	806	674	658	707	1208	1507	640	663	981	1071	534	640	626	605	453	562	839	1110	1365	1413	883	934	738	776	1146	1244	488	451	1215	1382
Zm00004b015423	0	0	0	0	0	0	0	0	1	1	0	0	0	0	266	299	10	8	0	0	2	0	22	15	0	0	2	3	1	0	0	1	0	0	101	282	15	16	1	1	0	0	0	0	1	1	0	0	0	0	0	0	0	0	377	315	19	15	1	0
Zm00004b014103	868	748	518	543	181	270	477	532	1194	1215	303	253	849	1272	955	1016	336	232	536	568	749	328	859	846	331	353	469	620	1080	1285	587	524	811	1030	1030	1222	504	525	516	603	586	418	638	704	270	324	730	832	1103	1026	541	467	777	597	1178	1338	365	345	451	470
Zm00004b015424	0	0	0	0	0	0	1	0	0	0	0	0	2	1	0	0	1	0	1	1	1	2	3	0	1	0	0	1	0	1	1	0	2	2	0	0	1	0	0	0	0	0	0	0	1	0	0	0	0	0	1	0	0	0	1	0	0	0	1	0
Zm00004b016760	129	94	29	40	1	3	7	6	26	26	241	180	80	157	10	8	224	311	46	51	70	68	18	30	5	12	11	11	23	38	251	235	184	201	19	17	220	280	32	44	0	1	0	1	0	0	0	0	0	0	0	0	1	1	0	0	0	0	0	0
Zm00004b014104	833	857	2017	2128	875	1226	3906	3780	1984	1833	1627	1347	1260	1333	1029	1004	1406	1750	817	831	733	444	1845	1893	1154	1195	4137	4264	1011	1584	1582	1360	1643	1588	1360	1381	1384	1241	1139	1095	659	554	1804	1661	954	1137	3204	4424	1376	1168	1204	1135	864	898	1104	1248	1272	1385	1087	1174
Zm00004b015425	1154	1973	2601	2199	812	1868	4533	5365	6446	7500	2703	2564	3266	3562	6878	6186	2258	2369	6089	6900	1826	1058	3267	3038	2258	2884	3808	4582	4617	5373	2557	2428	4070	5566	4689	7069	2605	2469	4994	5059	1524	1370	1960	1586	1509	1614	3058	4080	4213	5190	2863	2548	3810	3672	6292	5743	2079	2001	4532	4791
Zm00004b016761	604	614	288	252	139	240	834	940	735	779	276	265	349	481	243	387	213	216	820	564	390	248	1905	1197	285	520	1236	1163	1968	2288	343	377	130	149	632	684	300	226	894	833	744	581	823	1136	198	280	2935	2946	2206	2644	728	937	598	532	648	1636	377	487	748	830
Zm00004b014105	114	166	126	204	66	75	119	123	162	203	645	461	226	312	143	116	312	240	131	122	150	81	120	180	33	40	127	114	93	146	340	523	377	466	130	118	217	266	119	114	149	115	184	172	63	67	117	126	109	120	321	359	169	237	152	167	295	231	118	127
Zm00004b015426	170	261	145	199	23	44	314	266	566	653	155	187	2013	2150	572	531	493	340	267	298	294	157	697	882	32	40	352	382	159	233	237	134	1273	1431	515	641	518	578	248	246	279	310	382	326	24	26	373	423	408	405	544	337	2398	3529	666	695	438	423	328	351
Zm00004b016762	15	17	9	11	7	11	4	6	17	11	5	2	6	10	7	5	11	12	19	20	10	9	2	0	0	0	2	2	3	2	0	1	4	7	0	0	0	1	2	3	417	460	628	474	368	454	1550	1834	779	973	686	713	376	282	525	608	514	444	759	966
Zm00004b014106	0	0	0	0	0	0	0	0	0	0	0	0	0	0	0	0	0	0	0	0	0	0	0	0	0	0	0	0	0	0	0	0	0	0	0	0	0	0	0	0	0	0	0	0	0	0	0	0	0	0	0	0	0	0	0	0	0	0	0	0
Zm00004b015427	1620	869	2586	2668	91	122	558	591	251	103	154	98	9409	12038	419	380	96	407	170	134	402	161	2166	2211	32	58	409	497	1	12	35	209	6687	5429	33	27	48	30	138	119	1081	909	1520	1381	26	39	372	541	162	88	57	38	10071	12717	37	157	118	365	169	247
Zm00004b016763	0	0	0	0	0	0	0	0	0	0	0	0	0	2	0	0	1	0	0	0	2	2	0	0	0	1	0	0	0	0	0	0	0	0	0	0	0	0	1	3	0	3	0	0	0	0	0	0	0	0	0	0	0	0	0	0	0	0	1678	2138
Zm00004b014107	80	103	59	58	13	30	81	89	37	41	485	389	206	156	7	11	195	141	67	66	83	44	44	51	12	26	63	86	19	35	461	497	214	262	15	16	117	198	82	91	109	77	45	59	17	26	65	80	32	25	403	340	244	329	19	9	237	217	71	77
Zm00004b015428	0	4	0	0	0	0	1	1	0	0	1	0	3	7	0	1	1	1	0	0	0	1	3	5	0	0	4	1	1	1	4	6	5	4	0	2	5	5	5	5	0	0	0	0	0	0	0	0	0	0	0	0	0	0	0	0	0	0	0	0
Zm00004b016764	781	960	472	443	264	452	963	969	1301	1143	659	647	920	1045	588	543	431	481	990	1083	969	660	838	854	368	371	942	968	1030	1574	563	484	393	430	516	625	380	350	1052	1091	890	874	650	533	232	297	1286	1659	1179	1291	719	714	677	590	621	758	316	327	986	1006
Zm00004b014108	1151	985	161	154	330	427	182	206	2157	2017	1001	822	1330	2044	1975	1625	841	633	497	558	813	340	242	231	343	317	171	196	2046	1807	1280	1200	1492	1763	1799	2321	1582	1408	457	503	962	786	137	141	211	282	177	204	2345	2187	773	652	1569	1368	2229	2546	867	620	651	481
Zm00004b015429	41	39	20	23	0	0	67	49	50	82	165	176	36	25	273	275	69	33	75	49	38	25	48	43	1	2	82	68	13	20	179	205	35	45	299	457	157	145	55	57	60	82	10	4	0	0	10	11	22	59	58	47	214	394	262	282	56	62	30	16
Zm00004b016765	0	0	0	0	0	0	1	0	1	0	0	0	0	0	0	0	0	0	0	0	2	1	1	1	1	0	3	2	1	2	1	3	1	1	10	1	1	1	2	0	1	0	0	0	0	0	0	0	0	0	0	0	0	0	0	0	0	0	0	0
Zm00004b014109	0	1	0	0	0	0	0	0	0	0	0	0	0	0	0	0	0	0	0	0	0	0	0	0	0	0	0	1	0	0	0	0	0	0	0	2	0	0	1	0	0	0	0	0	0	0	0	0	0	0	0	0	0	0	0	0	0	0	0	0
Zm00004b016766	0	0	0	0	0	0	0	0	0	0	0	0	0	0	0	0	0	0	0	0	0	0	0	0	0	0	0	0	0	0	0	0	0	0	0	0	0	0	0	0	0	0	0	0	0	0	0	0	0	0	0	0	0	0	0	0	0	0	0	0
Zm00004b016767	219	304	68	98	1	7	184	164	44	63	653	771	87	72	209	209	223	184	428	379	310	235	143	148	9	3	257	262	26	21	520	364	17	20	130	122	92	223	1831	1719	205	250	130	120	9	14	90	133	21	35	453	729	27	23	131	180	225	206	1021	1015
Zm00004b015130	170	75	0	0	0	0	0	0	0	0	0	0	4	45	1	13	3	3	0	0	38	15	2	1	0	0	0	0	1	0	0	0	27	31	0	3	6	1	1	0	3578	2940	0	0	0	0	1	0	0	0	0	2	9	8	6	6	1	0	1	1
Zm00004b016768	1	1	6	17	11	6	77	54	9	13	14	30	0	0	4	2	2	4	32	32	1	3	260	540	37	71	56	49	33	24	54	102	0	0	0	1	20	5	47	41	1	1	103	98	61	79	46	68	22	34	151	53	0	0	14	6	12	6	18	24
Zm00004b015131	28	39	1	1	1	2	5	6	18	11	141	136	31	38	1	1	103	52	10	9	87	37	2	1	0	0	11	13	20	29	188	244	192	179	0	0	104	226	36	48	55	46	2	1	0	0	19	29	49	29	196	186	167	284	1	2	187	201	37	45
Zm00004b016769	23	23	95	84	0	3	27	29	13	19	5	1	118	185	412	453	26	24	1	0	22	3	78	69	0	0	15	24	16	25	22	18	158	167	166	292	43	38	2	2	17	22	33	29	0	0	22	35	4	0	1	2	125	82	627	467	21	20	12	5
Zm00004b015132	57	60	35	34	3	0	62	57	37	43	504	360	55	47	30	27	161	109	34	24	83	48	53	62	11	15	65	58	12	10	444	464	314	271	64	49	164	285	68	75	60	52	32	29	1	0	30	42	6	4	287	300	81	122	21	31	212	194	236	243
Zm00004b015133	742	946	3	7	33	53	33	45	84	71	4436	2492	1975	1742	60	70	3204	1872	158	149	871	302	13	8	26	27	33	42	134	230	2669	7027	3190	3191	84	97	3496	6556	835	762	1100	803	42	28	62	73	68	90	337	258	2189	2257	2181	4524	71	76	3522	3992	225	173
Zm00004b017790	149	141	79	122	0	0	199	186	114	100	12	7	1	4	38	34	308	244	145	108	73	50	126	155	0	0	210	157	25	36	9	3	0	2	37	40	186	185	171	183	149	139	96	121	0	2	297	328	109	132	51	40	7	11	95	97	278	338	347	426
Zm00004b015134	98	135	398	421	127	180	368	308	311	324	340	279	267	229	255	324	373	382	254	276	159	72	232	252	176	172	361	357	172	292	277	243	165	197	235	317	293	237	253	273	110	85	301	278	113	152	298	421	237	355	221	235	164	163	278	280	253	240	241	243
Zm00004b016470	9	2	0	0	10	19	0	0	0	0	0	1	0	0	0	0	0	0	0	0	84	48	28	16	37	25	32	19	73	66	76	93	49	61	84	102	104	116	76	68	0	0	0	2	0	0	0	0	0	0	0	0	0	0	0	0	0	0	0	0
Zm00004b017791	0	0	0	0	2	0	0	0	0	0	0	1	0	0	1	0	0	0	0	0	0	0	0	0	0	0	0	0	0	1	0	0	0	0	0	2	0	1	1	0	0	0	0	0	0	0	0	0	0	0	0	0	0	0	0	1	0	0	0	0
Zm00004b015135	9	17	9	7	7	19	47	34	19	22	13	18	12	19	17	21	2	2	27	21	1	3	7	4	5	6	9	3	1	5	0	0	2	1	3	0	2	1	3	2	0	0	0	0	1	3	0	1	0	0	0	0	0	0	0	0	0	0	0	0
Zm00004b016471	3355	3818	626	787	643	1133	606	602	1067	1139	1008	811	879	943	962	905	735	550	1133	1318	4006	3885	775	881	733	877	891	997	1435	1314	1490	1502	1264	1621	1137	1582	1160	1223	1418	1411	2490	3901	989	839	730	859	584	860	1043	1269	1427	1515	1480	1562	1335	1364	969	909	1175	1146
Zm00004b017792	3	3	0	0	2	4	3	7	9	7	2	1	2	6	6	9	2	1	6	7	0	0	0	0	7	10	0	0	0	0	0	0	0	0	0	0	0	0	0	1	0	1	0	0	3	0	0	0	0	1	0	0	0	0	0	0	0	0	0	1
Zm00004b015136	0	0	1	0	0	0	0	0	1	0	0	0	0	0	0	0	0	0	0	0	0	0	0	0	0	0	0	0	0	0	0	0	0	0	0	0	0	0	0	1	0	1	0	0	0	0	0	0	0	0	0	0	0	0	0	0	0	0	0	0
Zm00004b016472	540	435	6541	6792	263	400	942	842	1582	1260	816	668	562	580	718	1002	504	486	487	490	387	198	4851	5341	131	101	725	751	1429	1818	425	814	734	568	1044	1053	483	494	488	554	706	500	4528	4682	166	169	930	1324	1819	1969	324	384	748	854	863	1130	478	484	501	523
Zm00004b017793	3308	1707	3	35	510	541	15	22	2518	3093	147	125	404	690	89	278	194	108	574	427	1605	961	454	273	330	455	29	19	1568	512	94	192	202	163	124	153	382	462	153	132	5204	4942	39	62	1894	3327	62	34	2083	1994	159	120	323	416	108	217	579	252	397	310
Zm00004b015137	768	522	271	348	166	242	282	240	1425	1251	1107	926	969	1124	991	976	766	550	551	604	585	295	338	293	233	213	330	285	941	1136	984	723	1017	1151	1202	1297	971	870	734	771	534	583	351	391	118	128	306	432	1590	1421	1202	1116	1349	1222	1202	1342	725	639	649	590
Zm00004b016473	115	107	165	202	190	244	296	247	170	196	84	104	165	296	167	204	132	80	84	120	104	34	186	217	223	228	251	366	183	251	93	118	108	146	181	221	126	146	89	86	150	144	380	368	875	990	305	456	185	226	194	213	155	131	213	209	144	129	254	221
Zm00004b017794	104	82	61	144	30	42	61	47	366	233	149	109	166	86	76	68	73	37	152	164	167	94	388	559	38	47	64	42	714	539	108	137	246	330	81	145	108	103	228	216	130	156	173	187	108	193	49	45	197	451	113	77	203	189	76	88	56	38	122	206
Zm00004b015138	0	2	0	0	0	0	0	0	0	0	0	0	0	0	0	0	0	0	0	0	0	2	0	0	0	0	0	0	0	1	0	0	0	0	0	0	0	0	2	1	1	0	0	0	0	0	0	0	2	1	0	0	0	0	0	0	0	0	0	0
Zm00004b016474	278	250	83	126	40	66	96	98	1020	1181	76	53	67	99	1812	1808	389	242	192	253	440	221	191	130	24	29	39	56	2567	2237	87	145	569	483	3599	2521	908	991	85	72	706	937	105	92	146	131	165	113	2396	1546	161	90	81	58	2101	2878	252	287	121	74
Zm00004b017795	915	788	2202	2397	1124	1447	1140	1184	1150	1174	493	456	803	614	487	670	553	678	1307	1172	474	322	1283	1425	815	886	868	912	769	1094	844	988	973	938	440	535	655	702	951	1004	818	770	2790	2698	911	947	900	1152	1754	1989	667	588	738	556	732	705	565	650	764	911
Zm00004b015139	1	5	0	0	0	2	1	0	1	0	0	0	0	1	0	1	0	0	2	0	0	0	0	0	0	0	0	0	0	0	0	0	0	0	0	0	0	0	1	0	0	0	0	0	0	0	0	0	1	0	0	0	0	0	0	0	0	0	0	0
Zm00004b016475	0	0	0	0	0	0	0	0	0	0	0	0	0	0	0	0	0	0	0	0	0	0	0	0	0	0	0	0	0	0	0	0	0	0	0	0	0	0	0	0	0	0	0	0	0	0	0	0	0	0	0	0	0	0	0	0	0	0	0	0
Zm00004b017796	0	0	0	0	0	0	0	0	0	0	0	0	0	0	0	0	0	0	0	0	0	0	0	0	0	0	0	0	0	0	0	0	0	0	0	0	0	0	0	0	0	0	0	0	0	0	0	0	0	0	0	0	0	0	0	0	0	0	0	0
Zm00004b016476	87	113	913	1111	582	641	949	932	517	495	162	124	42	58	552	865	520	548	242	245	112	78	642	777	253	255	1087	1343	386	597	123	206	63	51	532	650	554	406	434	387	109	95	644	452	188	161	534	842	167	224	84	76	13	13	537	494	281	387	150	203
Zm00004b017797	3	1	0	0	4	11	0	2	3	3	2	3	4	3	3	3	2	1	1	2	1	1	30	29	0	2	75	79	1	1	2	2	5	9	24	27	27	19	2	0	0	1	2	0	0	7	0	0	1	0	0	0	0	0	0	0	0	0	0	0
Zm00004b016477	376	487	1179	1490	813	1099	986	870	555	607	667	565	361	404	557	766	955	1239	479	542	402	310	914	981	801	705	1023	1081	401	500	680	592	393	431	599	736	950	836	536	528	386	378	1739	1629	778	780	704	1111	613	708	593	657	388	452	848	758	1223	1131	738	879
Zm00004b017798	0	0	0	0	0	0	0	0	0	0	0	0	0	0	0	0	0	0	0	0	0	0	0	0	0	0	0	0	0	0	0	0	0	0	0	0	0	0	0	0	0	0	0	0	0	0	0	0	0	0	0	0	0	0	0	0	0	0	0	0
Zm00004b016478	0	2	0	0	0	0	0	0	1	0	1	1	1	1	0	0	0	1	0	1	0	1	0	0	0	0	2	1	1	0	0	1	0	0	1	0	0	0	0	1	0	0	0	0	0	0	0	0	0	0	0	1	0	0	0	0	0	0	0	0
Zm00004b017799	0	0	1	1	1	0	2	2	1	0	0	1	3	0	0	0	1	0	1	0	0	0	0	0	0	0	0	0	0	0	0	0	0	0	0	0	0	0	0	0	0	0	0	0	0	0	0	0	0	0	0	0	0	0	0	0	0	0	0	0
Zm00004b016479	447	806	2	2	1	0	10	11	21	103	807	1016	0	0	573	393	112	88	519	538	1005	955	4	2	1	0	15	15	25	9	3127	2361	1	4	377	704	76	136	958	1086	264	657	5	9	2	1	9	4	33	18	2630	2461	1	1	413	428	144	154	1579	1402
Zm00004b016180	1143	1483	412	477	681	999	1238	1202	1928	1910	1128	937	1012	807	2073	2072	1170	1046	1183	1240	1013	712	1069	1162	805	1023	955	1065	1667	2199	746	837	591	734	2225	2518	847	944	1356	1321	1584	1271	990	902	1509	2097	1617	2002	2770	2290	1293	1219	1188	1211	2818	3930	1091	1080	1684	1563
Zm00004b016181	101	126	68	99	373	492	434	458	266	265	116	144	163	223	248	239	360	260	433	449	129	78	180	218	129	136	288	269	261	234	129	161	170	172	259	275	151	129	202	224	170	140	89	62	411	503	355	522	450	398	157	97	430	398	739	886	321	301	286	364
Zm00004b016182	194	140	201	309	3	2	26	36	137	164	8	7	16	24	147	120	20	39	88	61	128	102	733	508	2	1	38	22	294	72	73	32	17	3	178	163	49	43	159	171	158	193	578	481	3	6	28	22	38	75	23	31	11	11	120	196	28	24	52	64
Zm00004b016183	0	0	0	0	0	0	0	0	0	0	0	0	0	0	0	0	0	0	0	0	0	0	0	0	0	0	0	0	0	0	0	0	0	0	0	0	0	0	0	0	0	0	0	0	0	0	0	0	0	0	0	0	0	0	0	0	0	0	0	0
Zm00004b016184	12	15	2	2	0	0	0	0	223	357	114	155	1	6	299	338	1	3	7	8	10	5	0	1	0	1	1	0	1	6	296	133	2	5	67	78	3	3	13	3	1	1	248	191	1	2	0	0	16	4	3	2	1	0	296	328	1	3	12	8
Zm00004b016185	90	97	2	1	0	0	1	2	161	163	5	1	1021	964	4	9	4	4	16	12	12	4	3	1	0	0	1	2	2	0	2	2	0	8	1	4	0	1	15	24	1	0	0	0	0	0	3	1	2	0	0	1	6	3	0	1	0	0	0	0
Zm00004b016186	19	28	1	1	0	0	29	20	359	491	57	14	89	60	19	37	10	17	23	15	8	1	4	2	0	0	13	19	37	25	10	12	172	182	6	34	4	9	23	11	4	5	0	0	0	0	26	20	36	16	2	2	79	134	30	27	0	1	13	25
Zm00004b016187	0	0	0	0	0	0	0	3	21	25	11	4	4	3	2	6	0	0	0	0	2	0	0	0	0	0	2	2	2	0	0	4	8	14	2	13	0	3	30	12	0	0	0	0	0	0	2	1	3	0	1	0	3	10	5	2	0	0	3	7
Zm00004b016188	57	57	5	2	0	0	12	14	207	366	30	38	65	101	35	36	20	17	36	29	36	15	4	4	0	1	8	6	8	29	40	18	73	66	25	36	11	28	20	9	55	75	8	9	0	0	13	13	69	27	196	45	93	120	51	34	31	24	114	88
Zm00004b016189	1	0	0	0	0	0	0	2	1	0	1	2	0	2	0	0	0	0	2	3	0	0	0	0	0	0	2	0	0	0	0	2	3	0	0	0	2	0	390	329	0	0	0	0	0	1	0	0	0	0	0	0	0	0	0	0	0	0	83	17
Zm00004b015720	29	20	34	46	3	6	63	62	64	50	24	23	60	57	27	40	46	56	25	33	0	0	0	0	0	0	0	0	0	0	0	0	0	0	0	1	0	0	0	0	0	0	0	0	0	0	0	0	0	1	0	0	0	1	0	0	0	0	0	0
Zm00004b014400	11	9	1	0	0	0	0	2	1	1	6	1	6	2	6	1	1	1	3	1	4	1	1	0	0	0	1	0	17	7	11	14	2	4	0	0	0	3	2	1	0	0	0	0	0	0	0	0	0	0	1	0	0	0	0	0	0	0	0	0
Zm00004b015721	10	6	10	8	1	5	14	19	6	10	12	3	4	3	8	12	17	36	12	9	26	35	48	45	39	36	85	85	29	33	34	17	28	31	41	47	38	29	47	33	10	17	8	10	1	6	18	13	6	3	4	6	1	2	8	17	20	18	19	10
Zm00004b014401	0	0	0	0	0	0	0	0	0	0	0	0	0	0	0	0	0	0	0	0	1	2	0	0	0	0	0	0	0	0	0	0	0	0	0	0	0	0	0	0	0	0	0	0	0	0	0	0	0	0	0	0	0	0	0	0	0	0	0	0
Zm00004b015722	152	128	42	31	110	239	1990	2654	11	11	46	24	24	16	32	47	382	606	530	533	194	174	142	158	377	433	1781	1834	105	129	55	47	67	63	173	161	56	49	714	707	85	73	46	32	48	99	4005	4698	12	9	19	25	22	22	35	29	112	158	597	832
Zm00004b014402	3353	4984	1150	1247	54	92	7301	7823	4	46	58	47	31	30	2	1	1000	1399	8731	9222	2094	979	3047	4406	37	47	6713	6591	52	36	78	74	27	30	79	121	1699	1338	33239	29930	3638	2748	1132	911	68	50	4784	6195	0	6	45	23	4	5	27	26	2091	2307	20667	18461
Zm00004b015723	681	622	375	330	177	233	573	624	1179	1280	923	1003	447	769	1022	1028	454	461	1307	1372	719	366	683	569	429	564	711	749	5981	2334	1738	1431	853	727	1005	1138	745	670	1173	1170	504	535	387	426	383	550	513	643	663	2721	716	671	281	222	931	933	498	421	1090	1259
Zm00004b014403	7419	8443	493	531	504	731	757	780	547	495	429	410	428	516	722	752	638	539	2270	2541	6389	9929	723	692	577	581	825	840	530	678	494	438	432	504	859	971	736	632	1003	1071	5484	8065	798	797	566	721	912	1170	642	558	592	512	426	405	846	1056	615	556	714	781
Zm00004b015724	31	27	0	0	0	2	0	1	0	0	0	0	0	0	0	0	0	0	8	7	7	16	3	0	3	3	0	0	0	0	0	0	2	0	1	0	0	0	1	3	5	10	0	0	1	9	0	0	0	0	0	0	0	0	1	0	0	0	14	17
Zm00004b014404	0	5	1	1	3	8	7	11	15	20	14	8	7	11	4	4	3	1	5	11	7	5	4	7	6	5	3	11	7	21	9	4	0	6	9	10	0	2	13	7	3	0	4	0	6	3	10	18	11	15	4	9	2	5	6	8	2	0	6	8
Zm00004b015725	464	635	824	894	415	616	1479	1399	759	847	1570	1368	406	528	1429	1555	1279	1773	1152	1140	572	346	1857	1576	795	1046	2416	2274	1121	1404	1862	1818	364	449	1380	1819	1398	1443	1471	1404	476	440	1318	1256	626	830	1730	2359	932	980	1691	1595	514	546	1693	1719	1402	1465	1554	2013
Zm00004b014405	2573	3863	95	86	159	261	359	405	249	241	195	194	201	283	417	296	94	39	1168	1393	3111	3134	368	324	224	315	327	409	247	267	222	256	196	284	267	506	111	158	506	534	1598	3092	259	239	237	333	399	505	294	253	294	246	203	170	421	424	76	73	331	370
Zm00004b015726	219	170	289	257	158	270	260	244	378	501	197	196	157	239	286	293	184	204	316	318	182	121	259	238	247	285	285	275	261	336	304	190	141	159	191	324	162	189	264	241	138	168	244	237	218	374	219	300	282	356	308	301	157	133	347	317	181	212	374	330
Zm00004b014406	162	117	8	11	2	0	41	53	3	2	6	1	7	8	7	7	4	2	4	1	29	53	16	12	0	0	42	43	2	1	1	2	3	5	7	4	5	3	12	6	23	28	28	30	0	0	87	120	20	15	3	2	8	10	10	17	6	5	13	19
Zm00004b015727	0	1	1	0	1	0	3	1	0	5	0	1	0	0	1	0	1	0	1	1	0	0	4	0	2	3	1	1	0	0	1	1	0	1	0	1	0	0	1	1	0	0	0	0	0	0	0	0	0	0	0	0	0	0	0	0	0	0	0	0
Zm00004b014407	0	0	0	0	0	0	0	0	0	0	0	0	0	0	0	0	0	0	0	0	0	0	0	0	0	0	0	0	0	0	0	0	0	0	0	0	0	0	0	0	0	0	0	0	0	0	0	0	0	0	0	0	0	0	0	0	0	0	0	0
Zm00004b015728	4170	5982	299	295	64	107	340	334	66	111	270	260	11	29	123	152	215	208	600	698	5562	8392	170	171	83	61	311	299	40	57	20	18	28	22	42	66	83	63	120	156	3176	5533	194	139	98	74	350	482	40	43	244	362	11	3	141	177	203	172	342	400
Zm00004b014408	1214	1561	3564	3887	1120	1751	2011	2060	1481	1909	1328	1164	820	910	2770	2726	1575	1727	3813	4372	1760	1357	3006	3274	1019	1016	1925	2295	1390	1572	1096	1137	738	860	1730	2664	1379	1354	1979	2132	1227	1660	3215	2900	884	915	994	1490	981	1082	1245	1232	718	790	2599	2207	1687	1528	3272	2815
Zm00004b015729	599	564	1592	1695	559	911	2116	2117	1002	1082	732	749	362	462	1133	1055	803	777	603	579	531	279	1698	1564	1431	1733	2128	2303	822	904	1214	892	656	561	976	1189	992	806	985	967	703	766	1295	1240	1839	2502	2379	3158	1519	1585	1321	987	589	565	1722	1631	813	792	1951	2127
Zm00004b014409	0	0	0	0	0	0	0	0	0	0	0	0	0	0	0	0	0	0	0	0	0	0	0	0	0	0	0	0	0	0	0	0	0	0	0	0	0	0	0	0	0	0	0	0	0	0	0	0	0	0	0	0	0	0	0	0	0	0	0	0
Zm00004b015430	620	631	690	701	725	1179	1084	1083	617	639	3612	2676	613	706	247	259	1322	745	485	568	612	321	760	802	895	1124	1114	1187	331	493	2017	2630	1121	1155	338	431	1002	1325	613	636	638	616	926	837	957	1130	1827	2036	689	769	2599	2329	909	1331	264	350	1729	1478	637	666
Zm00004b014110	360	498	497	517	382	641	859	881	658	631	594	545	459	619	420	425	398	404	588	622	446	253	753	776	514	517	909	948	568	755	547	583	427	525	483	621	430	415	733	770	428	380	574	538	296	381	809	1150	610	592	708	613	542	458	629	753	431	362	568	549
Zm00004b015431	3	0	13	18	0	0	76	85	0	0	0	0	0	0	0	0	34	7	1	5	4	7	45	56	1	0	154	159	0	0	0	0	1	2	0	0	35	28	13	13	1	2	33	20	0	0	113	113	0	0	0	1	0	0	0	1	19	28	10	30
Zm00004b014111	0	0	0	0	0	0	0	0	0	0	0	0	0	0	0	0	0	0	0	0	0	0	0	0	0	0	0	0	0	0	0	0	0	0	0	0	0	0	0	0	0	0	0	0	0	0	0	0	0	0	0	0	0	0	0	0	0	0	0	0
Zm00004b015432	53	31	24	25	0	0	15	15	11	6	12	42	0	3	182	176	61	40	61	58	89	73	2	7	1	1	26	17	22	46	17	2	13	6	61	123	41	24	236	251	52	37	36	22	0	3	1	3	13	10	151	123	0	1	204	186	73	99	38	17
Zm00004b014112	0	0	0	0	0	0	0	0	0	0	0	0	0	0	0	0	0	0	0	0	0	0	0	0	0	0	0	0	0	0	0	0	0	0	0	0	0	0	0	0	0	0	0	0	0	0	0	0	0	0	0	0	0	0	0	0	0	0	0	0
Zm00004b015433	421	609	1	5	0	0	5	2	2	2	0	0	0	0	0	0	0	0	379	516	369	644	2	3	1	0	5	11	1	0	0	1	2	1	3	0	2	0	66	81	224	385	6	1	2	0	2	2	1	2	0	0	0	1	0	1	3	0	4	5
Zm00004b014113	0	0	0	0	0	0	0	0	0	0	0	0	0	0	0	0	0	0	0	0	0	0	0	0	0	0	0	0	0	0	0	0	0	0	0	0	0	0	0	0	0	0	0	0	0	0	0	0	0	0	0	0	0	0	0	0	0	0	0	0
Zm00004b015434	1899	2339	1552	1326	868	1599	1707	1546	1925	2150	895	910	1556	2468	1875	2011	1220	1159	1706	1935	2822	2186	1621	1527	1161	1527	2032	2128	1868	2138	746	769	1360	1574	1538	1892	1234	1108	1305	1313	708	1021	1029	792	581	678	1114	1478	1058	1043	702	634	584	468	1219	1228	609	571	702	817
Zm00004b016770	679	1013	412	319	307	557	474	479	818	798	5332	4343	3599	3642	290	315	1234	635	633	825	765	189	498	477	325	412	480	547	569	747	4224	4977	4004	5000	294	338	1028	1608	811	794	701	549	372	292	328	465	610	794	753	789	3497	2832	3884	5180	281	384	1112	845	595	700
Zm00004b014114	0	0	0	0	0	0	0	0	0	0	0	0	0	0	0	0	0	0	0	0	0	0	0	0	0	0	0	0	0	0	0	0	0	0	0	0	0	0	0	0	0	0	0	0	0	0	0	0	0	0	0	0	0	0	0	0	0	0	0	0
Zm00004b015435	1106	1242	1030	1018	1078	1904	1555	1650	2087	2323	1463	1442	1138	1449	2018	1928	1457	1191	1075	1091	1470	819	1336	1319	1973	2561	1539	1540	5642	2138	3007	1988	1434	1549	1673	2187	1473	1492	1701	1589	1072	1246	1238	960	1631	2361	1037	1491	1445	2581	1415	1540	863	815	1686	1677	1082	1020	1288	1439
Zm00004b016771	0	0	0	0	0	0	0	0	0	0	0	0	0	0	0	0	0	0	0	0	0	0	0	0	0	0	0	0	0	0	0	0	0	0	0	0	0	0	0	0	0	0	0	0	0	0	0	0	0	0	0	0	0	0	0	0	0	0	0	0
Zm00004b014115	114	119	544	617	329	493	44	89	230	229	322	355	247	299	39	50	36	68	338	342	92	56	775	951	378	354	30	47	187	161	250	194	267	312	24	28	28	39	760	709	603	622	1194	1296	615	918	732	796	1237	1644	764	809	406	535	957	1221	461	593	565	701
Zm00004b015436	87	191	1151	1117	119	187	2602	2793	203	177	49	46	40	49	377	629	461	593	93	117	7	6	991	1101	38	31	2285	2660	35	23	21	11	12	16	248	265	317	223	83	68	48	58	1254	914	89	119	754	1262	15	16	23	17	11	6	396	363	223	228	275	411
Zm00004b016772	271	677	129	81	125	299	287	378	600	528	4594	3386	2140	2825	251	234	311	69	533	619	524	68	367	365	215	227	286	314	406	415	2976	4212	2369	3739	153	299	230	491	702	631	278	230	186	145	204	235	369	439	477	549	3369	2466	2742	3990	250	268	258	158	463	485
Zm00004b014116	296	290	0	0	0	0	0	1	195	164	237	188	850	847	15	8	89	96	210	217	201	157	3	0	3	2	0	0	138	244	125	220	1056	1405	14	9	61	115	262	261	286	199	0	1	1	0	0	1	374	310	72	106	618	647	27	8	32	50	164	161
Zm00004b015437	0	0	1	0	0	0	0	0	0	0	0	0	0	0	0	0	0	0	1	0	0	0	0	0	0	0	0	0	0	0	0	0	0	0	0	0	0	0	0	0	2	12	0	0	3	4	0	0	0	0	0	1	0	0	1	1	0	0	0	1
Zm00004b016773	0	0	0	1	0	0	0	0	0	0	1	0	0	0	1	1	0	0	0	0	0	0	1	0	1	0	0	0	0	0	0	0	0	1	1	1	0	0	0	0	0	0	0	0	0	0	0	0	0	0	0	0	0	0	0	0	0	0	0	0
Zm00004b014117	60	67	50	64	40	62	179	182	81	77	51	63	41	54	83	53	48	36	74	81	63	41	84	109	30	35	197	180	64	71	47	55	31	40	72	90	72	70	92	86	72	68	153	170	92	151	273	301	177	162	124	110	99	82	106	116	90	72	150	168
Zm00004b015438	0	0	0	0	0	0	0	0	0	0	0	0	1	0	3	0	0	0	0	0	0	0	0	0	0	0	1	0	0	0	0	0	0	0	0	0	0	0	0	0	0	7	0	0	6	1	0	0	0	0	0	0	0	0	0	0	0	0	0	0
Zm00004b016774	527	460	2316	2240	957	1500	2262	2315	1370	1359	995	924	793	953	1062	1259	922	1106	817	925	414	194	1630	1543	965	1052	2219	2542	664	865	724	819	830	1027	847	1198	845	727	872	898	436	343	1829	1312	870	936	1883	2522	1029	1136	970	930	747	582	1208	1074	779	816	1047	1107
Zm00004b014118	349	425	208	191	139	232	454	475	719	644	750	679	1054	808	313	356	611	588	443	472	300	240	260	285	180	155	543	542	364	668	685	682	824	944	345	392	580	611	442	525	60	48	142	112	71	63	111	120	196	214	63	116	85	82	73	51	56	69	71	106
Zm00004b015439	3076	3803	478	528	186	287	968	945	929	1246	475	504	249	451	1070	1036	689	513	930	1023	1859	1999	658	709	309	404	976	953	872	693	718	373	274	388	722	921	670	636	677	697	3134	4219	788	758	477	592	997	1260	1352	1809	1527	1173	944	651	1509	1622	848	758	1421	1498
Zm00004b016775	1	1	0	0	0	3	0	0	2	0	0	2	1	1	2	1	0	0	0	0	0	1	3	1	3	2	2	1	1	0	0	0	0	1	1	0	0	0	0	1	2	0	0	0	0	0	0	0	0	0	0	0	0	0	0	0	0	0	0	0
Zm00004b014119	65	82	78	81	24	28	122	99	96	77	395	314	72	113	48	65	126	88	116	88	74	25	73	72	17	28	147	121	86	105	237	287	84	76	70	68	113	150	96	92	47	70	69	51	49	62	136	162	112	101	214	199	82	83	86	83	132	113	121	155
Zm00004b016776	656	707	1204	1238	574	934	1179	961	999	1645	3049	3487	142	193	2793	2535	1475	1108	1318	1336	664	377	1416	1298	883	995	1170	1014	501	539	6729	3550	153	129	1717	2973	1125	1344	1767	1811	433	495	1229	1058	618	706	684	883	724	796	3729	3889	45	39	2397	2075	1014	911	2403	2039
Zm00004b016777	17	18	11	8	9	10	12	11	31	19	17	17	19	22	11	21	12	19	13	20	55	88	35	34	12	16	46	61	44	45	29	22	17	21	58	78	30	37	44	27	2	4	0	0	0	0	0	0	0	2	0	0	0	0	0	0	0	0	0	0
Zm00004b015140	128	200	644	682	90	138	924	926	150	156	60	77	59	217	197	217	308	420	149	172	61	50	678	796	257	244	783	821	95	142	178	136	61	87	133	172	287	249	136	120	82	80	584	576	84	73	645	933	163	117	313	289	64	69	220	239	305	308	293	399
Zm00004b016778	0	1	0	2	0	0	0	0	0	0	0	0	0	0	0	0	0	0	1	0	1	0	30	25	0	0	83	88	0	1	0	0	0	0	7	5	21	14	2	1	0	0	0	0	1	0	0	1	0	0	0	0	0	0	0	0	0	0	0	0
Zm00004b015141	0	0	9	12	1	0	258	235	0	0	0	0	0	0	0	1	3	4	5	0	1	0	8	5	0	0	271	288	0	0	1	0	0	0	0	0	1	1	2	2	3	2	9	8	0	0	245	374	2	0	2	6	0	0	2	2	7	3	5	4
Zm00004b016779	0	0	0	0	1	1	0	2	0	0	0	0	1	0	0	1	0	0	0	0	1	0	0	2	0	0	0	1	0	0	0	1	0	1	0	1	1	0	1	1	0	0	1	0	10	18	1	0	0	1	0	0	0	0	1	0	0	0	0	1
Zm00004b015142	389	251	397	553	66	81	483	606	192	328	61	55	214	156	37	31	86	90	518	573	67	57	809	960	48	30	182	219	175	164	35	22	65	27	24	27	58	55	188	194	60	90	636	740	20	27	225	294	139	117	29	33	162	162	43	45	61	46	122	170
Zm00004b015143	2637	2180	189	195	14	23	97	127	254	204	8498	5767	5231	3220	4	14	6995	5238	881	944	1646	644	77	90	0	1	62	54	103	202	3648	6178	4070	3545	17	8	3620	5265	658	699	2579	2046	7	10	2	4	46	68	175	168	4413	4008	5052	9225	2	6	6145	6091	270	159
Zm00004b015144	1294	1690	0	4	0	0	0	0	0	0	0	0	0	0	11	14	0	1	32	18	1917	2685	2	0	0	0	0	1	0	1	0	0	0	0	6	10	0	0	26	40	766	1512	1	1	0	0	0	0	0	0	0	0	0	0	25	11	3	4	0	0
Zm00004b016480	38	51	0	0	0	0	0	0	116	81	0	1	1	6	53	104	0	0	3	8	31	7	0	0	0	0	0	0	146	175	2	0	0	1	41	87	0	0	6	7	18	33	0	0	0	0	1	1	20	64	0	1	0	0	18	58	0	0	8	5
Zm00004b015145	0	0	0	1	0	0	0	0	0	0	0	0	0	0	1	2	0	0	1	0	0	0	1	0	0	0	0	0	0	0	0	0	0	0	0	2	0	0	0	0	0	1	5	1	0	0	0	0	0	0	1	0	0	0	0	0	0	1	1	0
Zm00004b016481	809	975	535	585	182	244	1529	1619	1473	1592	1144	1002	997	1191	1254	1290	1029	1054	1016	1077	582	361	1043	1039	269	326	1306	1308	1167	923	677	576	1207	1206	989	1109	806	748	1163	1066	744	795	540	469	119	152	941	1283	813	1047	581	552	811	1130	1020	1242	715	767	995	1032
Zm00004b015146	401	455	732	693	5	1	99	110	189	325	38	83	84	58	1588	1545	702	478	169	157	430	246	1246	1660	10	7	72	60	240	227	401	180	956	878	1462	1782	769	827	770	739	679	677	827	829	13	10	49	88	345	210	661	258	272	327	2494	2221	1078	790	1031	1093
