## Supplemental File 4 for "Using multiple reference genomes to identify and resolve annotation inconsistencies" (part 9 of 9)

Gene	B-A-R1_W22_Ref_counts.txt	B-A-R2_W22_Ref_counts.txt	B-Em-R1_W22_Ref_counts.txt	B-Em-R2_W22_Ref_counts.txt	B-En-R1_W22_Ref_counts.txt	B-En-R2_W22_Ref_counts.txt	B-IE-R1_W22_Ref_counts.txt	B-IE-R2_W22_Ref_counts.txt	B-I-R1_W22_Ref_counts.txt	B-I-R2_W22_Ref_counts.txt	B-L10-R1_W22_Ref_counts.txt	B-L10-R2_W22_Ref_counts.txt	B-L-R1_W22_Ref_counts.txt	B-L-R2_W22_Ref_counts.txt	B-R-R1_W22_Ref_counts.txt	B-R-R2_W22_Ref_counts.txt	B-SC-R1_W22_Ref_counts.txt	B-SC-R2_W22_Ref_counts.txt	B-T-R1_W22_Ref_counts.txt	B-T-R2_W22_Ref_counts.txt	P-A-R1_W22_Ref_counts.txt	P-A-R2_W22_Ref_counts.txt	P-Em-R1_W22_Ref_counts.txt	P-Em-R2_W22_Ref_counts.txt	P-En-R1_W22_Ref_counts.txt	P-En-R2_W22_Ref_counts.txt	P-IE-R1_W22_Ref_counts.txt	P-IE-R2_W22_Ref_counts.txt	P-I-R1_W22_Ref_counts.txt	P-I-R2_W22_Ref_counts.txt	P-L10-R1_W22_Ref_counts.txt	P-L10-R2_W22_Ref_counts.txt	P-L-R1_W22_Ref_counts.txt	P-L-R2_W22_Ref_counts.txt	P-R-R1_W22_Ref_counts.txt	P-R-R2_W22_Ref_counts.txt	P-SC-R1_W22_Ref_counts.txt	P-SC-R2_W22_Ref_counts.txt	P-T-R1_W22_Ref_counts.txt	P-T-R2_W22_Ref_counts.txt	W-A-R1_W22_Ref_counts.txt	W-A-R2_W22_Ref_counts.txt	W-Em-R1_W22_Ref_counts.txt	W-Em-R2_W22_Ref_counts.txt	W-En-R1_W22_Ref_counts.txt	W-En-R2_W22_Ref_counts.txt	W-IE-R1_W22_Ref_counts.txt	W-IE-R2_W22_Ref_counts.txt	W-I-R1_W22_Ref_counts.txt	W-I-R2_W22_Ref_counts.txt	W-L10-R1_W22_Ref_counts.txt	W-L10-R2_W22_Ref_counts.txt	W-L-R1_W22_Ref_counts.txt	W-L-R2_W22_Ref_counts.txt	W-R-R1_W22_Ref_counts.txt	W-R-R2_W22_Ref_counts.txt	W-SC-R1_W22_Ref_counts.txt	W-SC-R2_W22_Ref_counts.txt	W-T-R1_W22_Ref_counts.txt	W-T-R2_W22_Ref_counts.txt
Zm00004b016482	0	0	0	0	0	0	0	0	0	0	0	0	0	0	0	0	0	0	0	0	0	0	0	0	0	0	0	0	0	0	0	0	0	0	0	0	0	0	0	0	0	0	0	0	0	0	0	0	0	0	0	0	0	0	0	0	0	0	0	0
Zm00004b015147	1690	2026	430	667	623	653	886	775	2753	2268	3093	2149	2825	1914	2510	1788	1662	2585	1102	1201	1706	1030	1713	2209	460	647	771	512	10908	8349	1751	1625	2555	2920	2699	3503	1748	2632	2363	2310	2780	2448	2415	2485	804	1210	936	997	4626	5285	1115	1325	4052	3976	2202	2588	1124	1548	723	1010
Zm00004b016483	0	0	0	0	0	0	0	0	0	0	0	0	0	0	0	0	0	0	0	0	0	0	0	0	0	0	0	0	0	0	0	0	0	0	0	0	0	0	0	0	0	0	0	0	0	0	0	0	0	0	0	0	0	0	0	0	0	0	0	0
Zm00004b015148	38	22	0	1	0	0	10	4	0	0	12	6	1	1	183	64	73	68	0	0	12	3	1	0	0	0	28	30	11	3	245	135	4	0	248	400	122	217	3	3	25	6	1	1	0	0	8	13	5	3	94	181	17	15	199	148	240	174	28	37
Zm00004b016484	1055	1727	760	691	278	465	902	982	1819	2303	1191	1296	965	1243	1390	1389	1082	926	2841	3327	1961	1630	1257	1322	551	580	1093	1066	1683	2222	1663	1083	871	825	1505	1601	1184	1180	2382	2327	1216	1462	1068	967	364	423	1168	1504	1432	1685	1697	1736	1067	952	1524	1678	1099	993	2688	2319
Zm00004b015149	331	265	552	620	339	565	374	394	957	1024	359	304	485	536	683	738	461	541	352	375	198	114	220	205	350	436	281	295	315	471	283	228	227	220	432	437	325	277	266	318	412	379	518	495	540	626	715	814	1238	1194	510	521	744	602	961	1063	582	508	478	535
Zm00004b016485	1254	1395	45	31	46	70	150	134	1640	2090	2037	1514	1894	1656	566	495	440	364	602	459	905	425	74	52	197	113	267	302	683	1148	2924	2306	3687	4262	1104	1147	865	835	928	901	875	579	27	31	44	48	223	299	974	660	765	939	2519	3125	477	691	510	443	144	124
Zm00004b016486	14	15	2	0	0	0	1	0	13	5	47	10	38	36	41	32	136	122	0	3	2	2	0	0	0	0	2	0	97	142	1	36	94	89	29	29	238	245	4	1	9	0	0	1	0	0	4	12	4	14	8	5	37	51	65	54	91	77	10	46
Zm00004b016487	88	96	610	507	6	24	2153	2234	2	5	8	2	55	31	436	537	494	536	117	130	70	30	729	791	7	5	1246	1267	5	3	1	6	46	35	168	153	259	189	63	47	114	79	1280	875	38	35	1400	2374	13	10	8	10	47	50	522	445	394	422	336	758
Zm00004b016488	0	0	0	0	0	0	1	0	0	0	0	0	0	0	1321	405	1	5	0	0	3	12	3	1	0	0	31	37	0	0	1	0	0	1	182	733	19	5	58	51	0	0	0	0	0	0	0	1	0	0	0	0	0	0	389	95	14	26	10	8
Zm00004b016489	211	215	628	773	482	728	707	698	480	484	602	512	274	340	549	622	587	643	383	446	288	239	692	757	499	549	897	1015	537	756	535	631	508	481	484	492	589	517	526	527	212	265	661	554	364	425	738	793	601	660	506	563	399	365	426	457	444	447	386	414
Zm00004b016190	0	1	2	0	1	0	0	4	21	16	5	4	2	0	7	5	1	0	2	0	0	1	0	0	0	1	3	0	0	0	0	1	3	0	1	4	0	1	66	47	1	0	0	0	0	0	0	0	1	0	0	1	1	0	3	4	0	0	18	2
Zm00004b016191	9	18	0	1	1	0	0	0	2	7	53	74	1	6	11	8	4	5	18	21	9	8	0	1	0	2	0	1	1	1	57	63	5	9	8	22	7	22	40	39	20	23	0	0	0	0	0	0	6	4	29	42	10	8	12	8	3	4	16	10
Zm00004b016192	3	6	0	1	0	0	0	1	45	75	27	10	12	9	5	5	2	1	4	6	12	9	0	0	0	3	0	1	16	7	15	10	17	15	4	18	4	13	31	30	7	8	0	0	0	0	3	2	5	2	10	11	2	9	4	1	2	1	7	3
Zm00004b016193	322	300	101	107	70	104	216	233	611	640	595	686	289	321	217	175	311	345	302	338	358	248	46	52	27	22	155	141	134	240	485	470	319	403	265	428	477	527	1786	1440	357	308	20	19	25	50	212	239	459	331	324	413	178	190	247	284	313	299	454	217
Zm00004b016194	22	19	18	18	2	2	12	14	7	6	5	1	2	0	9	16	6	8	12	7	21	2	8	6	0	0	7	9	8	16	3	6	4	5	7	9	11	9	9	8	3	5	4	4	0	1	6	8	6	1	3	3	7	4	2	5	2	6	3	2
Zm00004b016195	130	104	43	35	12	19	28	35	31	31	6	3	15	37	365	176	73	29	50	56	52	34	285	450	534	888	77	90	1007	27	1	9	9	8	10	21	13	19	61	64	212	131	57	65	22	103	51	28	10	13	8	6	6	2	5	27	6	19	54	29
Zm00004b016196	32	16	0	0	1	0	0	2	0	0	2	0	0	2	22	26	33	15	11	7	1	3	4	8	4	2	0	0	27	2	1	0	0	0	0	0	0	2	6	8	29	14	15	19	0	1	73	11	7	39	7	29	0	0	1	55	15	20	8	4
Zm00004b016197	4	2	0	0	1	0	0	0	0	0	0	0	0	0	1	2	6	2	0	1	2	4	13	21	9	10	0	3	66	2	1	1	1	0	1	2	5	4	4	13	74	48	64	68	1	14	97	26	228	545	50	159	3	3	42	337	107	120	71	35
Zm00004b016198	15	16	0	0	0	0	3	0	0	0	7	5	1	0	0	1	31	22	4	3	29	30	38	69	27	32	0	3	409	18	4	7	6	1	2	9	25	37	105	127	31	32	2	1	0	0	4	1	3	2	0	0	0	18	0	3	18	19	1	1
Zm00004b016199	0	0	0	0	0	0	0	1	2	2	0	0	3	2	1	1	0	0	0	0	0	0	0	2	0	0	2	0	0	0	0	1	0	0	1	0	0	0	0	2	36	40	55	52	20	20	38	77	72	51	39	54	58	65	55	49	87	99	30	57
Zm00004b014700	10	0	0	0	0	2	1	0	30	35	21	22	0	1	1	0	0	6	2	8	9	4	29	15	1	0	2	1	1059	252	17	9	2	2	1	0	3	5	38	38	34	64	2	4	1	6	11	14	93	529	21	40	0	0	1	0	11	8	13	14
Zm00004b014701	45	15	15	45	0	0	0	0	93	26	0	1	0	3	8	0	1	1	7	1	1	6	145	113	3	0	17	0	973	396	2	0	3	7	2	1	1	1	89	69	23	64	89	119	2	11	1	1	183	816	1	1	1	0	0	1	1	1	0	6
Zm00004b014702	9	5	26	9	9	7	15	14	19	19	15	11	9	4	6	9	9	16	7	6	0	0	0	0	0	0	0	0	0	0	0	0	0	0	0	0	0	0	0	0	5	4	11	9	5	1	14	21	7	13	10	11	12	12	9	9	7	10	10	11
Zm00004b014703	653	713	1074	1026	567	951	976	1018	1047	1142	1116	1046	642	586	1048	1200	1099	994	964	1008	916	544	1252	1328	1062	1252	1332	1471	1588	1534	1372	1091	721	742	1246	1646	1266	1199	1409	1402	636	670	912	772	653	920	753	1042	881	1140	1010	1034	616	645	1226	1234	845	863	1191	1111
Zm00004b014704	241	443	1808	831	56	103	573	822	423	415	778	489	297	799	334	441	339	2003	599	771	746	612	2810	3615	32	33	1053	1453	1172	1166	1017	1070	806	1012	614	511	493	662	1292	1243	652	673	475	449	4	0	791	1030	1239	1545	53	128	560	899	469	1203	240	247	50	97
Zm00004b014705	5	1	57	19	0	3	87	74	4	7	3	1	11	43	6	5	32	357	3	4	10	4	23	16	1	0	4	2	30	7	10	3	18	32	3	6	35	37	2399	1849	0	0	7	1	0	0	0	0	0	0	0	0	2	2	0	1	0	0	14898	4
Zm00004b014706	479	571	1488	1779	536	831	1399	1242	805	971	1609	1398	335	451	3109	3349	2264	1844	891	1008	448	232	1405	1352	339	364	1121	1120	3165	1268	3304	1738	227	223	1588	2033	1886	1863	1223	1194	373	426	1582	1492	279	347	704	989	854	1045	1085	1480	460	327	4170	3148	2296	1995	1493	1582
Zm00004b014707	47	85	172	160	25	42	240	247	107	91	16	24	68	74	40	58	50	66	112	129	86	92	146	169	56	39	276	287	46	110	15	23	41	39	51	47	75	49	89	94	56	69	120	110	37	28	289	341	63	62	33	37	33	15	59	56	50	47	103	122
Zm00004b014708	0	0	0	0	0	0	0	0	0	0	0	0	0	0	0	0	0	0	0	0	0	0	0	0	0	0	0	0	0	0	0	0	0	0	0	0	0	0	0	0	0	0	0	0	0	0	0	0	0	0	0	0	0	0	0	0	0	0	0	0
Zm00004b014709	158	96	545	539	20	47	625	572	215	191	59	36	878	749	305	246	256	283	380	421	123	64	703	679	87	91	738	761	46	130	118	185	254	267	236	349	290	228	541	660	91	64	583	545	58	47	548	807	94	66	133	124	258	227	343	304	273	343	1030	665
Zm00004b015730	32	24	20	38	3	5	44	41	85	108	45	57	49	101	87	88	19	19	60	67	101	40	122	103	8	5	61	51	86	116	117	85	69	82	95	107	45	63	108	133	22	29	58	51	9	7	46	47	48	45	83	64	55	43	120	115	39	21	203	88
Zm00004b014410	2	1	0	0	0	0	5	4	0	5	1	2	0	5	2	3	2	0	1	2	0	0	0	0	0	0	1	0	0	0	0	0	0	0	0	0	0	0	2	0	0	0	1	0	0	0	0	0	0	0	1	0	0	0	0	0	0	0	0	0
Zm00004b015731	855	858	1498	1222	1145	2341	1604	1546	2516	2389	1182	1213	1830	2113	1163	1218	1103	1098	904	1058	1215	670	1216	1136	1557	2064	1408	1405	1629	2109	1241	1125	1790	2188	1423	1676	1063	932	1348	1373	956	828	983	932	1849	2205	1763	2258	1616	1517	1408	1337	2502	2309	1219	1392	952	874	1158	1163
Zm00004b014411	1768	2578	1329	1227	964	1589	1535	1699	959	1416	984	1022	417	533	1148	1201	1122	1038	1358	1516	2067	1733	1802	1705	1398	1710	2246	2143	934	806	1215	973	881	799	1058	1219	1193	1145	1606	1563	1059	1543	1393	1141	1405	1590	1496	2024	678	814	1254	1165	500	451	1432	1376	976	933	2047	2112
Zm00004b015732	910	1777	1432	1443	984	1650	2181	2298	3340	4025	2345	2214	1234	1702	3925	3379	1674	1315	2993	3363	1284	926	1949	2160	1330	1677	2392	2753	1700	2221	2081	1471	1167	1470	2245	4031	1459	1477	2776	2893	1038	1255	1474	1210	1263	1471	2034	2717	2930	2968	3325	3331	1799	1356	4258	3467	1528	1430	3883	3890
Zm00004b014412	6	10	5	5	1	6	31	28	16	14	12	12	9	7	20	21	7	5	13	20	3	3	5	6	7	15	12	9	2	8	6	6	4	3	5	9	2	9	10	6	0	0	0	0	0	0	0	0	0	0	0	0	1	0	0	0	0	0	0	0
Zm00004b015733	0	0	0	0	0	0	0	0	0	0	0	0	0	0	0	0	0	0	0	0	0	0	0	0	0	0	0	0	0	0	0	0	0	0	0	0	0	0	0	0	0	0	1	0	0	1	0	0	2	0	1	0	0	0	0	0	0	0	0	0
Zm00004b014413	226	151	758	1083	359	508	217	179	424	635	676	498	142	125	341	482	796	732	333	399	143	94	207	257	226	175	232	233	176	295	452	577	143	146	263	297	606	620	186	230	0	1	1	1	1	0	1	1	3	2	0	0	0	0	2	3	1	2	0	1
Zm00004b015734	43	47	0	2	23	19	40	32	3	10	53	34	5	6	69	35	18	9	36	38	23	10	1	3	13	25	24	16	12	12	72	57	22	11	25	59	19	19	59	70	51	61	0	2	55	180	55	54	39	24	42	41	4	8	188	167	30	39	134	118
Zm00004b014414	0	0	0	0	0	0	0	0	0	0	0	0	0	0	0	0	0	0	0	0	0	0	0	0	0	0	0	0	0	0	0	0	0	0	0	0	0	0	0	0	0	0	0	0	0	0	0	0	0	0	0	0	0	0	0	0	0	0	0	0
Zm00004b015735	25	39	7	11	0	1	21	11	1	1	765	761	0	0	6	12	176	128	172	203	38	15	3	6	0	0	9	14	0	0	565	234	2	0	0	3	203	371	1250	1438	0	18	188	150	0	0	313	280	0	0	633	695	0	0	39	42	651	504	1289	1192
Zm00004b014415	0	0	1	1	0	0	2	6	1	2	0	0	0	0	0	0	47	49	0	1	0	0	0	0	0	0	4	1	0	0	0	0	0	0	2	1	36	40	0	0	0	0	1	2	0	0	68	60	14	15	0	0	0	0	3	0	16	23	1	2
Zm00004b015736	452	552	371	384	40	61	230	228	596	845	68	106	565	1396	433	335	131	79	1370	1326	625	662	379	396	21	27	117	133	848	540	112	35	820	1151	100	172	86	102	734	897	606	708	756	672	27	14	201	196	307	614	185	92	1413	927	297	265	142	98	328	267
Zm00004b014416	118	149	0	0	0	0	0	0	55	17	169	118	180	96	0	1	3	3	47	44	149	85	0	0	0	0	0	0	2	16	104	170	207	305	4	2	3	2	66	84	186	121	0	0	0	0	1	0	111	19	8	17	296	257	5	1	5	10	10	10
Zm00004b015737	8	3	0	0	3	3	0	0	0	0	7	0	199	122	3	2	10	15	14	17	9	4	8	4	0	0	2	8	0	1	15	15	292	377	3	1	10	17	3	1	7	1	0	2	0	0	0	0	0	0	1	3	198	113	0	0	5	10	0	0
Zm00004b014417	0	0	0	0	0	0	0	0	0	0	0	0	0	0	0	0	0	0	0	0	1	0	4	4	7	6	3	5	0	0	0	0	0	1	0	3	2	5	0	0	0	0	0	0	0	1	0	0	0	0	0	0	0	0	0	0	0	0	0	0
Zm00004b015738	1032	1327	2093	2108	1455	2414	1846	1926	2254	2529	2198	1579	1826	1725	1422	1958	1564	1818	2960	3042	753	338	2186	2304	984	1053	1817	2126	1172	1685	939	1348	1807	1930	1123	1403	1312	1160	1735	1780	625	482	2838	2170	794	732	1149	1706	948	1136	971	938	692	1122	1832	1474	1320	1331	749	986
Zm00004b014418	0	0	0	0	0	0	0	0	0	0	0	0	0	0	0	0	0	0	0	0	0	0	0	0	0	0	0	0	0	0	0	0	0	0	0	0	0	0	0	0	0	0	0	0	0	0	0	0	0	0	0	0	0	0	0	0	0	0	0	0
Zm00004b015739	0	0	0	0	0	0	0	0	0	0	0	0	0	0	0	0	0	0	0	0	0	0	0	0	0	0	0	0	0	0	0	0	0	0	0	0	0	0	0	0	0	0	0	0	0	0	0	0	0	0	0	0	0	0	0	0	0	0	0	0
Zm00004b014419	5	2	0	0	0	0	0	0	55	23	1	2	12	40	4	12	3	4	3	3	25	13	1	0	0	0	0	0	34	51	6	7	40	17	4	6	7	2	28	25	17	11	0	0	0	0	0	0	107	315	0	0	27	16	15	7	2	4	1	0
Zm00004b015440	15	35	147	79	37	129	656	923	124	164	62	59	43	64	166	187	76	21	88	88	26	8	357	425	65	80	872	1171	39	54	36	39	22	28	73	146	81	82	54	62	8	9	223	118	23	22	336	604	10	9	34	30	16	7	124	120	25	45	95	113
Zm00004b014120	2159	2937	15	15	7	6	9	10	27	25	129	183	22	20	42	41	50	38	393	509	2601	3945	18	15	2	3	29	14	19	39	182	123	20	9	32	24	26	50	73	103	2544	3899	11	14	4	7	56	50	50	51	53	32	50	52	53	45	80	67	32	53
Zm00004b015441	248	363	7	6	554	1058	72	58	1890	1566	2331	1252	175	170	11400	11909	573	499	241	252	171	106	13	12	1081	1063	23	31	1738	2228	1130	1095	170	203	16643	16239	383	425	98	83	151	150	27	13	671	1138	27	32	1751	1082	769	1250	501	484	10682	13063	436	378	222	213
Zm00004b014121	19	8	0	0	0	1	0	0	0	0	6	5	0	2	0	0	0	0	0	0	3	4	0	0	0	0	0	0	0	0	2	0	4	1	0	0	0	0	13	16	0	0	0	0	0	0	0	0	0	0	0	1	0	0	0	0	0	0	0	0
Zm00004b015442	0	0	16	7	0	0	158	137	0	0	0	1	0	0	1	1	17	16	9	2	0	0	5	6	0	0	58	59	0	0	2	0	0	0	25	19	8	3	0	0	0	0	6	4	0	0	103	77	0	0	3	1	0	0	1	0	12	8	0	7
Zm00004b014122	2	1	2	3	0	2	1	0	5	3	0	0	5	1	0	0	1	4	3	3	0	1	5	1	1	0	2	0	2	3	1	1	0	0	2	2	2	0	3	0	4	0	1	2	1	0	3	3	4	1	0	0	2	7	1	1	1	1	1	4
Zm00004b015443	0	0	0	0	0	0	0	0	0	0	0	0	0	0	0	0	0	0	0	0	0	0	0	0	0	0	0	0	0	0	0	0	0	0	0	0	0	0	0	0	0	0	0	0	0	0	0	0	0	0	0	0	0	0	0	0	0	0	0	0
Zm00004b014123	0	0	0	0	0	0	0	0	0	0	0	0	0	0	0	0	0	0	0	0	0	0	0	0	0	0	0	0	0	0	0	0	0	0	0	0	0	1	0	0	1	0	0	0	0	0	0	0	0	0	0	0	0	0	0	0	0	0	0	0
Zm00004b015444	34	85	420	536	285	392	596	615	124	120	59	54	24	8	293	287	239	217	1175	1219	51	32	1420	1722	375	463	538	563	125	109	39	54	8	17	262	366	223	198	601	622	56	63	1231	1046	472	730	449	565	72	106	61	38	13	20	257	225	173	173	849	1141
Zm00004b016780	16	16	0	0	0	0	0	0	0	1	0	0	0	0	5	4	0	0	2	1	23	26	0	0	0	0	0	1	1	0	0	1	0	0	2	6	0	0	5	0	16	11	0	0	0	0	0	0	0	0	0	0	0	0	20	18	0	0	557	756
Zm00004b014124	0	0	1	0	0	0	0	1	0	0	0	0	0	0	0	0	1	0	0	0	0	0	0	0	0	0	0	0	0	0	0	0	0	0	0	0	0	0	0	0	0	0	0	0	0	0	0	0	0	0	0	0	0	0	0	0	0	0	0	0
Zm00004b015445	0	0	0	0	0	0	0	0	0	0	0	0	0	0	0	0	0	0	0	0	0	0	0	0	0	0	0	0	0	0	0	0	0	0	0	0	0	0	0	0	0	0	0	0	0	0	0	0	0	0	0	0	0	0	0	0	0	0	0	0
Zm00004b016781	36682	38097	1310	1180	30	62	196	242	57	46	14	10	52	74	32	52	18	20	3860	5398	28851	43456	184	197	10	17	106	131	37	64	9	5	18	8	12	18	1	5	177	245	25879	36856	1480	1603	13	13	242	324	19	7	13	21	30	11	30	64	13	20	495	494
Zm00004b014125	0	0	0	1	0	0	0	0	0	0	0	0	0	0	0	0	0	1	0	0	0	0	0	0	0	0	0	0	0	0	0	0	0	0	1	0	0	0	0	1	0	0	0	0	0	0	0	0	0	0	0	1	0	0	0	0	0	0	0	0
Zm00004b015446	0	0	1	0	0	0	0	1	0	0	0	0	0	0	0	0	0	0	0	0	0	0	0	0	0	0	0	0	0	0	0	0	0	0	0	0	0	0	0	0	0	0	0	0	0	0	0	1	1	0	0	0	0	0	0	0	0	0	0	0
Zm00004b016782	810	921	636	587	143	155	251	225	262	306	1427	1211	850	773	61	99	939	693	607	888	440	427	403	422	15	9	219	235	141	214	779	1033	753	785	46	49	574	712	224	247	608	752	444	369	42	27	165	277	222	179	983	810	703	932	91	84	906	920	182	179
Zm00004b014126	0	0	0	0	0	0	0	0	0	0	0	0	0	0	0	0	0	0	0	0	1	0	0	0	0	0	0	0	0	0	0	0	0	0	0	0	0	0	0	0	0	2	0	0	0	0	0	0	0	0	0	0	0	0	0	0	0	0	0	0
Zm00004b015447	568	610	1626	1547	1916	3003	1309	1300	1547	1812	1226	1058	862	903	1375	1658	1213	1573	1173	1240	732	384	1542	1534	1944	2396	1657	1739	1314	1848	1168	1390	759	868	1144	1474	1150	1025	1266	1261	658	544	1440	1180	1955	2021	1120	1471	1068	1447	1083	1011	651	672	1523	1480	1034	1011	1101	1232
Zm00004b016783	6422	7727	2051	2468	407	680	515	556	10075	22782	13888	15165	951	1722	9210	8360	4294	2372	9013	10569	5271	4178	5279	5337	540	569	673	711	18515	15860	21492	15040	964	1090	6310	8666	7511	9042	6521	7151	6704	8158	1934	1880	317	473	233	222	22890	24169	19123	23273	1913	1418	9288	9224	4732	3348	7233	5832
Zm00004b014127	135	192	304	264	131	211	405	431	332	330	296	288	246	302	324	361	319	311	382	432	205	153	344	365	146	140	477	526	313	503	301	280	193	225	527	554	346	303	520	483	177	162	340	284	117	148	474	578	401	463	342	288	208	176	388	411	235	281	301	390
Zm00004b015448	12	24	2	2	6	8	69	64	0	0	22	40	0	0	61	58	53	45	18	31	17	10	3	4	7	12	25	21	10	16	52	28	0	1	74	80	47	71	31	38	17	17	3	10	1	6	39	41	4	5	139	95	0	0	72	64	43	35	96	84
Zm00004b016784	0	3	2	0	1	1	10	6	1	2	2	4	0	1	1	1	1	2	1	2	0	0	0	0	16	12	1	2	1	2	1	0	0	0	4	3	0	1	0	0	0	0	0	0	0	0	0	0	0	0	0	0	0	0	0	0	0	0	0	2
Zm00004b014128	888	706	1087	1067	329	509	1197	1203	1907	2745	390	525	620	576	806	801	839	904	394	355	590	285	967	951	507	508	1456	1319	726	798	576	375	572	640	570	802	809	617	410	388	764	691	806	684	340	355	794	1124	671	637	884	657	476	414	765	634	717	647	572	599
Zm00004b015449	837	827	938	1181	340	376	593	565	875	944	336	503	1537	1305	1129	1048	607	802	1277	1352	401	311	1667	1970	322	361	470	344	4283	2081	504	429	100	92	851	1034	468	656	695	765	1239	1177	1706	1792	487	585	825	943	1914	2098	974	857	708	676	1916	2138	1004	965	1525	1625
Zm00004b016785	12	11	248	298	184	216	466	352	17	31	86	82	28	13	2359	3308	513	596	25	30	2	2	351	335	132	128	407	349	4	1	204	112	12	30	2944	2111	519	328	9	9	1	2	266	241	120	112	495	697	0	0	159	222	27	26	2756	2983	502	518	63	129
Zm00004b014129	603	424	585	664	80	137	421	380	841	945	671	642	313	372	504	617	462	457	863	887	471	314	487	498	100	126	412	418	923	1181	797	543	324	301	730	733	390	389	728	779	383	356	464	530	103	114	368	538	772	761	740	804	312	274	661	919	392	367	641	638
Zm00004b016786	0	0	0	0	0	0	0	1	1	0	0	0	0	1	0	0	0	0	0	0	0	0	0	0	0	0	0	0	0	0	0	0	0	0	0	0	0	0	0	0	0	0	0	0	0	0	0	0	0	0	0	0	0	0	0	0	0	0	0	0
Zm00004b016787	0	0	0	0	0	7	0	0	0	0	0	0	0	0	0	0	0	0	0	0	0	0	1	0	0	0	1	0	0	0	0	0	0	0	0	0	0	0	1	0	0	0	0	0	2	2	0	0	0	0	0	0	0	0	0	0	0	0	0	0
Zm00004b015150	63	42	3	3	170	267	3	7	1	4	5	22	22	89	316	325	50	16	56	86	39	22	3	2	614	542	6	3	10	12	11	43	3	2	319	382	39	68	75	93	9	17	4	6	520	777	10	7	18	23	22	30	1	6	532	599	39	36	58	64
Zm00004b016788	0	0	0	0	0	0	0	0	0	0	0	0	0	0	0	0	0	0	0	0	0	0	0	0	0	0	0	0	0	0	0	0	0	0	0	0	0	0	0	0	0	0	0	0	1	0	0	0	0	0	0	0	0	0	0	0	0	0	0	0
Zm00004b015151	501	626	5	6	30	33	1	6	12	73	10	3	62	36	164	259	20	25	14	26	3713	5162	2	1	25	34	4	2	33	3	271	44	0	0	130	115	17	14	10	5	2793	4113	6	3	11	30	4	7	46	57	35	30	16	11	230	247	11	7	14	9
Zm00004b016789	65	62	6	8	1	0	6	2	83	1250	13	17	10	5	836	1188	77	85	65	32	4	4	22	12	1	0	13	5	6	0	16	9	18	41	765	654	50	33	20	21	10	19	8	14	0	0	6	2	74	27	92	34	45	59	1041	1121	104	72	337	453
Zm00004b015152	0	0	0	0	0	0	0	0	0	0	0	0	0	0	0	0	0	0	0	0	0	0	0	0	0	0	0	0	1	0	0	0	0	0	0	0	1	2	0	0	0	0	0	0	0	0	0	0	0	0	0	0	0	0	0	0	0	0	0	0
Zm00004b015153	77	80	3	2	37	60	41	34	28	29	8	9	7	103	32	22	4	6	28	27	86	36	16	10	53	68	24	26	22	34	1	1	11	8	22	22	3	2	12	5	28	30	0	1	39	54	27	28	53	30	12	16	63	30	17	28	1	0	22	13
Zm00004b015154	9829	9665	670	618	275	559	2235	2410	13998	21203	1933	1892	1076	2684	14449	14231	3436	2595	8504	10686	12403	9372	292	302	177	216	2378	2792	12562	12959	1385	1115	2475	2188	11139	13420	3551	4051	4665	4905	1473	3204	793	728	153	116	1266	1802	4644	6363	2924	3094	124	77	9497	11201	2449	2517	5678	6072
Zm00004b016490	0	0	0	0	0	0	0	0	0	0	0	0	0	0	0	0	0	0	0	0	0	0	0	0	0	0	0	0	0	0	0	0	0	0	0	0	0	0	0	0	0	0	0	0	0	0	0	0	0	0	0	0	0	0	0	0	0	0	0	0
Zm00004b015155	2785	2741	1	7	0	0	6	6	36	36	1	1	0	1	4	5	4	6	377	564	3700	1550	0	0	0	0	4	8	86	22	5	0	3	6	0	1	9	14	270	311	3942	4893	19	13	0	0	2	4	5	64	2	4	1	0	4	2	26	23	92	58
Zm00004b016491	615	862	867	834	908	1816	1812	1953	2579	2534	1991	1850	1578	1598	1505	1561	1340	1177	1461	1589	457	267	877	895	904	1243	1366	1524	864	1145	694	609	627	902	751	1014	668	641	974	956	321	278	527	355	670	830	916	1172	712	893	905	697	914	882	1061	1060	613	579	1496	670
Zm00004b015156	0	0	0	0	0	0	0	0	0	0	0	0	0	0	0	0	0	0	0	0	0	0	0	0	2	0	0	0	0	0	0	0	1	0	0	0	0	0	0	0	0	0	0	0	0	1	0	0	0	0	0	0	0	0	0	0	0	0	0	0
Zm00004b016492	1	0	0	0	2	2	1	1	1	0	0	0	0	2	0	1	3	2	0	0	2	5	1	2	1	0	2	1	0	0	1	0	0	0	0	0	1	0	3	1	0	2	2	0	1	2	0	2	0	1	0	0	2	2	0	1	0	1	0	0
Zm00004b015157	71	68	174	215	56	79	159	146	41	52	350	248	23	32	59	91	454	300	172	186	47	18	138	133	34	46	152	193	58	80	226	279	40	35	48	37	295	365	132	152	59	45	194	150	34	35	171	219	68	84	216	228	24	24	52	40	486	426	108	123
Zm00004b016493	0	0	0	0	1	0	0	0	0	0	0	0	0	0	0	0	0	0	0	0	0	0	2	0	2	3	1	0	0	0	1	1	0	0	0	0	1	1	0	2	0	0	0	0	5	8	0	0	0	0	0	0	0	0	0	0	0	0	0	0
Zm00004b015158	6	5	0	0	0	0	12	6	5	5	0	58	0	0	469	272	151	84	4	3	9	2	0	0	0	0	5	3	2	0	467	0	0	0	160	354	68	170	17	21	7	5	0	0	0	0	5	11	0	1	951	153	0	0	388	242	255	188	274	106
Zm00004b016494	23	31	149	141	5	36	964	1149	10	9	664	664	18	15	830	802	206	233	279	223	127	58	223	207	19	19	1099	1167	41	73	269	351	139	180	529	747	302	338	1299	1236	24	31	185	164	9	18	1056	1629	45	17	239	298	58	68	760	596	138	195	861	1371
Zm00004b015159	338	300	1033	945	725	1186	967	955	976	1158	341	359	208	428	494	678	265	294	761	791	394	191	773	847	505	491	1081	1036	909	999	218	139	315	318	473	569	278	222	783	858	335	268	1019	723	408	441	914	1114	784	1121	375	339	185	119	910	845	364	362	289	359
Zm00004b016495	0	0	0	0	0	0	0	0	0	0	0	0	0	0	0	0	0	0	0	0	0	0	0	0	0	0	0	0	2	0	0	0	0	0	0	0	0	0	0	0	0	0	0	0	0	0	0	0	0	0	0	0	0	0	0	0	0	0	0	0
Zm00004b016496	6	18	0	0	0	0	0	0	0	0	10	11	5	5	1	2	9	7	2	3	2	1	0	4	0	0	0	0	3	16	13	6	4	7	3	3	16	10	1	1	1	8	1	1	0	0	0	0	0	0	17	17	5	7	4	2	10	15	10	8
Zm00004b016497	0	0	0	0	0	0	0	0	0	0	0	0	0	0	1	0	0	0	0	0	0	0	0	0	0	0	0	0	0	0	0	0	0	0	0	0	0	0	0	0	0	0	0	0	1	0	0	0	0	0	0	0	0	0	0	0	0	0	0	0
Zm00004b016498	287	245	1332	1815	1695	2269	816	587	561	682	1205	1190	298	381	953	1096	1267	1683	1917	1906	294	202	1530	1667	1813	2024	1212	1135	410	527	1090	863	374	374	962	1043	1243	1032	1301	1366	364	316	1979	1792	3019	3813	767	1095	1191	1106	1133	1097	421	319	1580	1340	1421	1546	1213	1403
Zm00004b016499	600	782	892	854	543	913	1237	1317	2514	1992	1057	999	2709	1913	1117	1090	1013	707	1430	1519	918	535	1902	2075	670	617	1651	1691	2121	3187	2107	1818	8347	9980	1959	2369	1673	1776	1783	1734	569	543	1357	1183	1027	1161	1449	1881	2388	2202	1469	1380	3535	3987	1281	1552	915	917	1620	1472
Zm00004b014710	109	62	59	75	94	107	36	33	0	2	1	4	3	44	30	23	66	55	33	36	10	1	45	49	146	152	45	48	20	29	26	15	2	2	45	59	69	62	55	51	1	0	45	35	255	297	24	14	0	1	41	99	2	0	37	33	70	56	49	55
Zm00004b014711	42	80	17	16	5	18	63	43	7	9	12	7	4	14	19	16	13	15	149	129	90	126	48	38	38	38	75	92	9	8	23	22	8	2	14	21	23	27	41	58	47	46	9	5	2	7	24	38	0	3	1	0	7	7	22	24	15	8	22	32
Zm00004b014712	25	47	75	90	13	19	103	110	50	61	80	72	21	78	14	24	76	42	51	51	49	20	137	172	22	17	150	156	38	50	82	76	46	52	11	20	118	101	63	61	25	30	121	83	30	30	89	117	53	35	105	92	22	15	23	27	95	88	77	85
Zm00004b014713	722	577	538	611	148	180	270	223	692	1054	1139	957	855	976	395	384	830	756	385	415	389	310	194	172	54	66	176	175	231	288	938	876	886	939	230	228	533	697	359	371	619	472	335	329	42	42	143	202	458	370	619	679	783	941	274	386	696	730	304	325
Zm00004b014714	287	464	204	152	56	129	417	552	646	561	600	544	415	490	305	288	271	177	426	420	382	295	421	499	54	57	423	422	1116	1397	731	779	504	652	423	556	494	571	494	444	363	308	446	305	98	110	1467	1717	2995	3323	500	513	2709	3440	1202	1700	315	341	794	859
Zm00004b014715	429	512	0	4	3	2	29	23	0	1	24	2	0	1	2	2	0	3	125	213	338	540	6	7	6	16	40	32	0	0	16	60	0	0	7	4	7	1	148	132	116	251	3	0	3	8	18	20	0	0	0	1	0	0	0	4	2	2	68	53
Zm00004b014716	76	82	134	199	8	13	68	47	152	59	112	69	2	6	107	42	13	38	160	107	27	13	405	554	12	12	55	28	603	421	77	79	8	16	53	75	27	43	226	186	34	40	560	644	9	15	45	34	343	654	7	14	2	0	101	69	32	28	68	211
Zm00004b014717	663	551	75	103	4	3	348	319	2858	4369	149	132	190	396	220	236	99	82	422	389	349	265	246	271	1	0	199	176	1868	1690	294	302	280	273	206	253	115	137	456	436	672	510	66	81	3	13	374	491	1282	1165	454	415	254	275	403	619	147	147	967	914
Zm00004b014718	0	0	0	0	0	0	0	0	0	0	0	0	0	0	0	0	0	1	0	0	6	6	0	0	0	0	0	0	5	0	1	0	0	0	2	5	0	1	1	3	0	0	0	0	0	0	0	0	0	0	0	0	0	0	0	0	0	0	0	0
Zm00004b014719	1049	889	0	3	2	1	991	1020	0	1	0	1	2	2	0	0	0	0	842	873	983	492	0	0	1	1	1263	1384	0	2	0	0	3	2	0	0	0	0	898	962	794	1065	0	0	1	10	349	500	0	0	0	0	0	1	1	0	0	0	971	896
Zm00004b015740	0	0	0	0	0	0	0	0	0	0	0	0	0	0	0	0	0	0	0	0	0	0	0	0	0	0	0	0	0	0	0	0	0	0	0	0	0	0	0	0	0	0	0	0	0	0	0	0	0	0	0	0	0	0	0	0	0	0	0	0
Zm00004b014420	0	0	0	0	0	0	0	1	1	4	2	1	2	0	0	0	0	0	0	0	22	4	41	25	18	20	46	61	78	59	23	23	17	19	41	43	30	30	41	38	0	1	0	0	0	0	0	0	0	0	0	0	0	0	0	0	0	0	0	0
Zm00004b015741	0	0	0	0	0	0	0	0	0	0	0	0	0	0	0	0	0	0	0	0	0	0	0	0	0	0	0	0	0	0	0	0	0	0	0	0	0	0	0	0	1	0	0	0	0	0	0	0	0	0	0	0	0	0	0	0	0	0	0	0
Zm00004b014421	0	0	0	0	0	0	0	0	0	0	0	0	0	0	0	1	0	1	0	0	0	0	0	0	0	0	0	0	0	0	0	0	0	0	1	0	0	0	0	0	2	4	0	0	1	0	0	6	10	9	0	3	0	4	0	0	8	2	0	2
Zm00004b015742	0	0	0	0	0	0	0	0	0	0	0	0	0	0	0	1	0	0	0	0	0	0	0	0	0	0	0	0	0	0	0	0	0	0	0	0	0	1	0	1	2	3	0	0	0	0	0	0	0	0	0	0	0	0	1	1	0	0	0	0
Zm00004b013100	1	1	97	101	0	0	0	0	0	0	0	0	0	0	542	832	69	69	15	21	0	0	210	150	0	0	2	0	2	3	0	0	0	0	436	633	63	28	0	0	0	0	60	66	0	1	0	0	0	0	0	0	1	0	811	519	26	43	0	0
Zm00004b015743	0	1	4	4	0	0	5	0	0	0	0	0	0	0	2	1	5	1	0	0	3	5	95	118	0	0	1	1	1	1	2	1	0	0	0	2	5	8	1	5	0	6	41	53	0	0	2	4	0	3	12	5	1	0	0	8	2	0	1	3
Zm00004b013101	2	2	4	4	0	0	3	6	0	3	0	0	2	2	1	1	1	2	1	2	1	0	3	2	0	0	3	9	5	2	0	1	0	0	0	2	3	1	2	0	0	0	0	0	0	0	0	0	0	0	0	0	0	0	0	0	0	0	0	0
Zm00004b014422	121	148	167	109	183	242	159	203	414	174	0	1	35	50	144	136	43	62	94	109	286	81	81	108	32	39	205	164	107	345	18	17	364	178	239	210	38	34	130	125	192	158	109	108	5	9	51	62	356	187	1	0	276	398	95	75	24	29	59	48
Zm00004b015744	150	186	845	827	59	115	2354	2357	600	527	682	614	80	108	336	346	503	573	415	407	124	117	1221	1349	73	54	2248	2337	330	473	271	189	104	106	441	506	382	341	384	349	60	72	1192	998	96	137	1672	2443	501	588	351	311	70	65	319	350	408	418	595	685
Zm00004b013102	0	0	0	0	0	0	0	0	0	0	0	0	0	0	0	0	0	0	0	0	0	0	0	0	0	0	0	0	0	0	0	0	0	0	0	0	0	0	0	0	0	0	0	0	0	0	0	0	0	0	0	0	0	0	0	0	0	0	0	0
Zm00004b014423	3386	3970	15228	15310	4607	7118	8082	8046	11265	23076	9858	11211	1310	1721	20031	20829	9417	8196	11170	11741	3294	1922	12539	13823	2743	2690	8457	9032	7602	9248	16192	12666	2209	2268	12245	18779	8587	8621	14682	16054	2405	2802	13415	11365	3315	3173	4332	6331	7935	8134	14696	16067	1272	1195	19270	16397	8543	8544	12410	12442
Zm00004b015745	432	832	2	6	29	66	2	2	91	94	175	135	20	21	42	57	15	23	407	500	977	1992	9	19	39	24	3	1	131	79	154	179	36	31	30	43	14	16	223	216	706	1318	7	7	26	65	4	1	98	113	66	57	9	10	45	54	4	7	33	26
Zm00004b013103	202	268	579	474	268	446	699	657	719	648	341	267	365	413	542	483	291	258	540	621	297	158	554	586	334	320	770	780	464	561	328	307	303	390	598	725	394	338	508	613	202	208	467	387	280	322	652	860	567	523	389	363	383	353	606	670	288	242	489	516
Zm00004b014424	0	0	0	0	0	0	0	0	0	0	0	0	0	0	0	0	0	0	0	0	0	0	0	0	0	0	0	0	0	0	0	0	0	0	0	0	0	0	0	0	0	0	0	0	0	0	0	0	0	0	0	0	0	0	0	0	0	0	0	0
Zm00004b015746	407	583	378	430	522	886	1605	1562	587	632	135	64	61	80	889	993	372	357	2306	2552	582	551	1178	1217	1182	1720	1547	1720	544	453	178	214	112	77	1092	1071	478	369	990	1081	141	214	844	782	1358	1816	2005	2386	303	314	158	170	168	187	570	627	290	280	607	758
Zm00004b013104	0	0	0	0	0	0	0	0	0	0	0	0	0	0	0	0	0	0	0	0	0	0	0	0	0	0	0	0	0	0	0	0	0	0	0	0	0	0	0	0	0	0	0	0	0	0	0	0	0	0	0	0	0	0	0	0	0	0	0	0
Zm00004b014425	6	2	0	0	0	1	0	0	0	0	0	1	0	0	4	0	0	0	3	6	0	0	0	0	0	0	0	0	0	0	0	0	0	0	0	0	0	0	0	0	0	0	0	0	0	0	0	0	0	0	0	0	0	0	1	0	0	0	0	0
Zm00004b015747	2	6	46	92	16	14	141	121	11	5	40	46	0	0	128	107	41	41	16	14	12	8	55	69	14	24	97	161	3	2	42	50	0	0	51	98	49	37	22	36	6	8	93	60	23	19	135	158	4	10	61	44	2	0	100	74	31	31	102	86
Zm00004b013105	500	555	1981	2351	583	915	1520	1329	797	960	584	731	505	644	1245	1618	1158	1576	868	982	538	289	1591	1688	429	398	1722	1976	608	845	656	485	409	490	1136	1554	1091	945	832	848	461	402	1611	1582	460	530	979	1565	813	833	929	848	450	412	1709	1566	1179	1180	903	1131
Zm00004b014426	4780	5746	353	464	282	328	1517	1616	10035	21475	22552	24531	401	985	23853	24396	6861	5520	18818	17276	4553	3684	2017	2102	81	78	1541	1589	4907	4262	37899	28693	354	237	25370	30190	5838	7370	32051	37105	2546	4390	525	548	34	72	666	713	8344	6139	52689	45071	116	124	24465	26576	6855	6435	25733	18269
Zm00004b015748	7555	6921	1	0	0	0	0	8	0	0	0	0	0	0	1	1	0	0	421	779	8661	9495	0	0	0	0	0	1	2	0	0	0	0	0	0	0	0	0	16	25	2570	4844	0	1	0	0	4	2	0	0	0	2	0	0	1	0	0	1	0	2
Zm00004b013106	6692	9316	1086	1381	815	1230	854	887	6280	6147	25816	7575	4108	4557	720	925	15634	10876	4870	5529	3588	1535	2142	2962	1154	1127	714	823	4929	6293	3830	16227	7472	9129	514	664	7157	11587	3923	4143	7147	6072	1412	1055	810	836	1696	1595	8259	6401	1855	2460	7976	16562	730	1140	13310	13824	2851	2867
Zm00004b014427	1808	2063	172	170	122	210	202	200	8365	14365	9523	8014	2041	5823	4118	3130	3383	1974	2302	2215	901	592	823	921	180	272	163	159	1655	1002	12523	9186	1780	1627	1853	3580	2308	2935	3565	3710	1503	2108	453	458	101	141	95	90	2244	2422	10687	10467	1840	1438	3386	3198	3969	3694	5875	3296
Zm00004b015749	24	3	3	4	4	12	0	1	0	0	0	0	0	0	7	8	2	8	0	2	4	0	10	9	39	26	0	0	0	0	0	1	0	0	0	1	1	0	5	2	12	19	0	0	15	9	1	0	0	0	0	0	0	0	1	2	3	3	2	4
Zm00004b013107	2354	3232	1603	1411	987	1983	1641	1663	4010	3819	2522	2078	2721	3140	2957	2786	3781	3431	3128	3872	3502	2177	1976	1887	1177	1335	1749	1951	2963	4007	1876	2960	2426	2762	2439	3647	4217	4014	2496	2663	2449	2627	1507	1292	1068	1232	1288	1827	3024	3813	2071	1928	2576	3986	2953	2996	2230	2444	1905	1738
Zm00004b014428	11	11	0	0	0	0	2	0	35	63	77	59	11	10	45	36	4	9	2	1	80	33	3	5	2	0	1	9	555	202	1809	1200	498	541	92	212	105	141	254	188	111	104	1	3	0	0	1	0	132	312	55	49	142	439	178	109	63	56	70	99
Zm00004b013108	409	548	567	590	341	702	799	775	939	1027	474	399	498	722	699	853	324	192	1017	1012	477	240	1457	1385	565	682	853	871	734	938	360	363	425	489	750	953	386	405	890	973	305	291	1003	955	523	705	706	889	889	873	506	520	495	382	899	979	228	224	724	725
Zm00004b014429	302	320	2	2	0	0	8	9	512	1364	169	93	87	309	506	280	92	126	45	64	168	122	1	1	0	0	8	17	560	222	2340	1863	498	264	368	473	160	266	271	272	291	323	1	1	0	0	20	21	336	517	197	291	51	140	685	672	212	225	354	270
Zm00004b013109	0	0	0	0	0	1	0	1	0	0	0	0	0	0	0	0	0	1	4	1	5	4	11	12	1	6	14	21	13	16	11	6	9	6	14	14	7	10	12	13	1	0	0	0	0	0	0	0	0	0	0	0	0	0	0	0	0	0	0	0
Zm00004b015450	4206	3767	5400	5268	432	601	2049	2404	4477	6604	2316	1839	3647	7020	7369	6901	2278	2224	4458	4777	4145	2283	5695	5842	968	1162	2012	2468	4057	4368	2455	2704	3317	4322	4494	7089	2691	2642	3343	3598	5974	4595	3281	3058	402	476	930	1227	6344	6367	2362	2281	3771	4236	6028	6450	1807	1682	2536	2689
Zm00004b014130	1029	1153	358	448	130	199	417	390	587	595	1707	1208	2053	1650	253	245	1484	1087	600	614	950	738	469	447	150	163	453	452	396	685	1420	1571	2239	2536	300	335	1092	1326	567	580	746	766	401	405	172	232	424	502	685	587	1100	900	1641	2293	294	359	1010	1003	426	495
Zm00004b015451	189	85	7	4	1	6	0	5	18	14	511	380	21	25	0	0	28	23	8	6	106	25	11	8	1	0	2	0	6	9	413	441	3	0	3	0	30	19	23	25	128	128	20	25	0	0	4	5	7	12	1440	1224	1	1	16	3	6	8	309	569
Zm00004b014131	2674	3663	372	355	139	218	592	617	272	284	348	442	99	99	340	340	421	372	769	769	3364	3809	928	793	490	724	658	562	762	464	312	303	159	163	408	461	417	465	874	821	1611	2652	534	495	367	538	650	851	423	638	399	428	150	118	431	424	391	379	875	1007
Zm00004b015452	101	6	2	8	5	92	0	0	0	0	1	1	0	0	0	0	0	0	0	0	10	5	34	13	155	179	0	0	0	0	16	11	0	0	0	0	1	0	11	9	198	58	5	3	121	12	0	0	0	0	4	1	0	0	0	0	0	0	0	0
Zm00004b014132	137	155	193	312	876	1101	31	34	55	145	432	398	200	90	27	48	164	130	731	669	131	112	225	276	488	575	101	73	59	59	163	241	116	136	27	25	103	209	1999	1741	163	149	228	273	843	1204	12	33	27	29	92	157	277	302	10	18	183	127	7066	3928
Zm00004b015453	701	1236	1544	1238	918	1615	3604	3967	904	956	2466	2133	1093	1348	1465	1581	1991	1920	1579	1554	1320	659	3359	3017	1427	1928	4401	4755	1606	1901	3493	3133	976	1043	1177	1804	1903	1887	2717	2665	855	841	1724	1448	1067	1385	3713	4629	1456	1820	2429	2361	1253	869	1811	1889	1614	1732	2909	3236
Zm00004b014133	17	11	442	618	5	10	12	12	132	143	3	5	131	150	405	311	115	50	12	13	26	17	595	1146	1	2	6	3	30	74	3	2	199	178	519	500	83	64	20	11	24	25	540	498	6	2	0	0	113	80	0	0	228	388	390	455	42	40	6	7
Zm00004b015454	3179	3326	627	1033	36	58	1234	892	767	803	1200	1106	454	517	1820	1358	989	1393	1244	1157	2968	3148	2960	4691	479	839	1459	1386	7552	3282	2039	1284	209	236	1170	2092	1097	1853	1569	1395	1439	2046	2848	3221	358	681	572	928	2246	3737	1316	1091	371	543	1973	1366	951	1490	1562	1460
Zm00004b016790	3	6	1	2	0	0	19	7	2	6	1	0	1	1	5	3	3	4	11	15	0	0	0	0	0	0	0	0	0	0	0	0	0	0	0	0	0	0	0	0	0	0	0	0	0	0	0	0	0	0	0	0	0	0	0	0	0	0	0	0
Zm00004b014134	646	690	1179	1275	693	1007	564	585	961	1072	1905	1684	2056	939	668	800	1430	1794	1306	1527	551	472	1095	1149	770	884	705	692	1060	1130	1556	1970	1815	1972	604	812	1242	1484	654	718	700	714	1088	984	601	737	647	825	1015	1201	1164	1251	2157	2963	747	708	1314	1396	546	562
Zm00004b015455	340	436	153	125	141	211	293	335	832	849	649	725	520	600	722	743	533	396	755	816	409	378	84	88	125	119	249	304	726	844	814	693	429	426	775	869	489	571	658	705	258	271	75	52	118	104	375	373	662	631	458	416	725	458	694	771	561	461	479	626
Zm00004b016791	16	32	18	18	2	3	248	230	0	2	0	0	8	10	0	0	63	83	85	88	29	13	48	67	0	1	178	235	0	1	0	0	6	11	0	0	80	82	126	114	12	19	39	41	1	2	348	399	2	0	0	0	10	9	2	2	84	98	237	276
Zm00004b014135	97	125	167	188	0	2	55	64	149	59	121	73	136	135	91	91	376	198	101	104	132	70	172	165	0	2	49	35	139	178	90	150	320	251	241	241	314	238	218	209	78	68	100	119	0	0	3	0	134	135	597	728	158	243	116	150	322	246	52	73
Zm00004b015456	315	277	99	78	0	1	93	101	94	85	1170	877	903	452	23	27	785	383	137	136	155	69	139	154	1	0	120	119	52	92	910	1248	624	657	15	17	464	827	163	188	168	124	121	126	1	3	61	107	106	68	715	672	613	809	35	42	490	461	139	173
Zm00004b016792	84	60	213	185	60	89	194	205	146	160	58	59	82	103	206	231	182	190	121	113	67	59	209	161	93	84	246	250	160	215	73	45	61	54	312	270	178	131	125	122	81	66	128	199	69	83	234	292	241	205	93	96	106	68	233	281	197	155	135	138
Zm00004b014136	0	2	8	3	0	1	1	1	64	35	3	3	34	12	3	2	1	1	0	0	0	3	8	14	1	1	0	0	34	71	1	10	81	111	2	1	5	3	6	6	1	1	7	2	0	1	1	0	30	21	0	2	56	123	5	9	0	0	2	1
Zm00004b015457	126	109	106	86	35	34	306	280	148	127	49	61	64	82	52	63	69	99	168	192	92	102	122	89	49	42	334	295	126	234	40	24	67	93	52	59	75	54	118	126	82	84	108	107	23	27	422	491	133	113	43	51	48	54	21	19	48	30	95	121
Zm00004b016793	89	283	222	125	144	365	888	1099	690	640	360	304	383	562	1030	886	213	119	605	736	203	89	807	832	351	409	1009	1216	747	849	260	244	198	254	871	1374	228	264	641	631	146	148	368	229	288	330	923	1247	765	986	534	551	461	317	1031	1059	169	147	650	651
Zm00004b014137	103	16	3	2	8	12	2	1	16	22	2	4	25	17	15	12	6	8	26	18	16	20	9	1	2	1	0	1	13	22	6	6	89	125	15	15	10	7	48	33	2	1	1	1	1	0	0	0	1	0	0	0	29	54	10	14	3	2	112	208
Zm00004b015458	1102	862	4656	6519	2144	2478	3029	2728	1603	1867	2197	1998	798	580	2414	3537	4558	4817	2340	2339	961	541	2979	3529	1440	1448	3501	3773	1101	1542	1430	1740	717	638	2147	2327	3969	3575	1401	1459	981	937	4482	4023	1921	1758	1741	2623	1468	1666	1720	1745	518	661	2959	2275	3527	4342	2206	2886
Zm00004b016794	0	0	0	0	0	0	0	0	0	0	0	0	0	0	0	0	0	0	0	0	0	0	0	0	0	0	0	0	0	0	0	0	0	0	0	0	0	0	0	0	0	0	0	0	0	0	0	0	0	0	0	0	0	0	0	0	0	0	0	0
Zm00004b014138	71	11	2	0	2	2	0	1	19	15	8	0	0	4	5	7	2	0	31	8	10	3	2	1	0	5	0	1	18	24	4	3	4	8	3	11	3	0	37	48	1	7	1	0	0	0	0	0	0	0	0	1	1	2	3	2	0	0	77	150
Zm00004b015459	999	780	59	84	33	58	214	211	480	600	1457	1028	1102	959	195	177	1629	1426	281	286	489	295	53	17	11	10	69	80	236	346	778	1111	1090	1095	78	81	924	1377	202	219	669	522	4	3	2	0	18	16	142	147	647	546	1165	2091	0	1	1411	1439	58	53
Zm00004b016795	0	0	0	0	0	0	0	0	0	0	0	0	0	0	0	0	0	0	0	0	0	0	0	0	0	0	0	0	0	0	0	0	0	0	0	1	0	0	0	0	0	0	0	0	0	0	0	0	0	0	0	0	0	0	0	0	0	0	0	0
Zm00004b014139	629	978	292	297	85	183	536	503	1212	1441	1171	1126	1033	1103	1237	1108	800	512	1407	1585	659	330	375	375	42	38	271	303	1977	858	1198	1209	1107	1197	517	918	805	910	888	891	1163	1395	573	461	99	120	194	301	1608	4080	1207	1145	1535	1755	1108	1155	987	786	1467	940
Zm00004b016796	179	214	901	937	334	545	701	653	652	755	256	301	169	288	527	528	357	416	444	519	181	145	858	810	281	301	758	803	274	461	335	159	176	185	398	443	387	328	424	492	160	143	869	773	303	343	610	741	450	494	387	430	168	130	562	544	344	338	442	523
Zm00004b016797	44	36	2	5	2	1	11	15	38	30	80	59	64	36	76	76	26	15	23	16	36	7	8	11	4	2	9	5	33	32	56	74	63	86	74	80	25	39	23	32	33	15	5	4	6	6	7	15	29	11	52	41	80	110	52	51	16	15	13	6
Zm00004b015160	1321	1302	629	725	707	950	864	955	1631	1488	1701	1491	890	884	944	1014	1946	1538	1291	1267	1358	1257	1446	1500	1159	1193	1108	988	2493	3312	1641	1148	873	929	2229	2410	1230	1092	1271	1326	729	706	772	808	656	870	1029	1155	1578	1352	1129	784	1013	801	957	1121	980	774	1107	1232
Zm00004b016798	267	202	44	48	21	24	50	66	199	174	335	292	283	188	444	432	475	409	83	93	178	61	16	19	9	12	34	44	104	148	288	309	319	408	361	358	386	404	101	103	329	184	27	19	27	53	61	86	167	131	220	130	546	791	359	392	437	389	77	61
Zm00004b015161	197	197	281	228	12	19	163	182	135	154	378	405	4	19	462	408	307	206	156	200	142	96	170	221	40	58	184	199	246	212	328	208	30	17	221	338	262	295	324	252	250	175	280	196	14	17	207	254	105	200	281	254	112	108	295	362	344	285	677	760
Zm00004b016799	2360	3066	1888	2557	2040	2898	1375	1324	1885	2472	1847	1657	1150	1304	4305	3562	2187	2387	3477	3883	2526	2061	1597	1980	1502	1644	1648	1761	1141	1423	1882	1731	723	717	2473	3396	2070	1999	2125	2210	1742	2274	2434	2098	2888	3213	921	1388	1577	1567	2056	2090	1046	1207	4196	3830	2425	2297	3518	4177
Zm00004b015162	55	55	139	172	68	96	289	234	116	78	121	134	59	74	143	184	114	127	166	197	54	34	159	172	82	92	279	291	59	113	108	108	34	29	128	153	102	130	173	184	78	71	134	110	87	124	266	344	98	122	154	147	98	88	159	152	125	82	250	301
Zm00004b015163	911	282	136	148	239	406	225	222	377	371	67	43	268	303	1292	884	692	658	135	126	371	187	192	213	1142	1421	158	122	1243	264	54	44	34	63	1994	2385	836	601	261	235	684	858	296	200	549	1491	78	93	145	325	121	134	112	54	1395	988	912	916	353	499
Zm00004b015164	44	35	53	58	1	0	261	258	15	15	401	415	0	0	20	37	443	619	40	40	17	17	173	178	0	0	352	262	10	3	203	41	0	0	14	18	591	496	87	71	10	10	71	63	0	0	233	226	2	5	84	110	0	0	31	70	532	567	157	260
Zm00004b015165	15	1	16	42	1	0	1	2	0	1	5	2	0	0	85	83	3	14	2	0	1	2	2	4	0	0	3	0	2	0	2	0	0	0	42	48	10	5	5	2	8	8	0	3	0	0	2	1	0	0	1	0	0	0	102	79	14	12	3	5
Zm00004b015166	369	52	33	81	23	22	31	6	50	153	5	6	1	1	124	49	220	127	23	31	25	5	241	283	17	62	49	9	1385	209	1	5	0	0	27	68	234	285	51	44	89	244	72	129	25	94	23	17	178	809	293	265	3	5	124	80	549	277	76	235
Zm00004b015167	528	115	935	1643	188	118	685	339	71	105	80	61	9	13	326	312	868	923	61	63	119	55	2054	3119	531	616	1240	623	3463	629	38	25	14	27	212	227	913	944	634	544	332	713	2900	3812	342	604	892	800	337	1625	489	662	8	18	364	295	1414	1456	741	1168
Zm00004b015168	9	7	1	0	0	0	0	0	0	0	0	0	1	0	0	0	0	0	4	6	4	14	0	0	0	0	0	0	0	0	0	0	0	0	0	0	0	1	0	1	5	12	0	1	0	0	0	0	0	0	0	0	0	0	0	0	0	0	0	0
Zm00004b015169	492	485	1524	1446	394	574	1265	1119	1070	1229	590	607	585	631	796	924	1152	1071	392	449	464	267	2145	2279	585	594	1255	1154	658	807	823	585	856	1081	799	827	1063	903	569	593	425	394	2082	1885	949	1156	1512	1839	796	811	876	1029	535	486	962	997	1265	1048	1344	1576
Zm00004b014720	76	81	9	21	10	6	25	26	57	23	15	34	2	4	14	14	20	10	278	258	36	30	14	32	9	7	19	13	409	225	30	20	7	3	5	7	12	11	222	224	61	47	12	10	1	10	20	15	90	237	94	21	4	1	11	8	15	5	300	218
Zm00004b013400	0	0	0	0	0	0	0	0	0	0	0	0	0	0	0	0	0	0	0	0	0	0	0	0	0	0	0	0	0	0	0	0	0	0	0	0	0	0	0	0	0	0	0	0	0	0	0	0	0	0	0	0	0	0	0	0	0	0	0	0
Zm00004b014721	37	79	84	106	36	42	241	202	195	252	201	166	69	118	153	145	87	52	185	169	58	44	179	188	65	98	182	239	127	116	170	159	76	83	116	199	86	128	266	254	61	53	150	152	67	102	182	254	99	110	163	192	78	94	165	174	81	63	262	194
Zm00004b013401	2	2	0	0	2	5	3	0	2	2	0	0	0	0	0	0	0	0	1	4	0	0	0	0	0	0	0	0	0	0	0	0	1	0	1	2	0	1	0	0	0	0	0	0	0	0	0	0	0	0	0	0	0	0	0	0	0	0	0	0
Zm00004b014722	308	193	1265	1858	985	987	586	433	528	629	368	319	176	170	645	974	1118	1495	756	829	238	137	578	629	517	437	646	673	378	558	350	337	144	149	721	705	928	747	476	573	229	221	1083	972	661	651	354	415	333	410	293	301	100	103	1028	820	1023	1114	333	435
Zm00004b013402	666	523	1072	1299	848	1218	935	930	1512	1454	731	560	695	816	1424	1672	864	871	564	521	489	298	859	812	1000	979	806	994	869	1219	543	620	478	560	1392	1422	646	663	628	632	379	335	1011	991	1097	1285	786	1091	1414	1365	711	664	660	616	1298	1595	684	733	540	613
Zm00004b014723	0	0	0	0	0	0	0	0	1	0	0	0	0	0	0	0	0	0	0	0	67	101	3	9	8	19	24	24	15	35	9	17	37	40	4	4	7	10	20	22	135	172	71	70	218	269	325	351	52	81	157	131	74	150	86	106	109	97	359	508
Zm00004b013403	0	0	0	0	0	0	0	0	0	0	0	0	0	0	0	0	0	0	0	0	0	0	0	0	1	4	0	3	0	0	0	0	0	0	2	2	1	1	1	0	0	0	0	0	3	6	0	0	1	1	0	0	0	0	1	1	1	0	0	0
Zm00004b014724	6	8	6	8	0	0	22	27	3	9	16	9	38	39	8	6	26	19	22	18	9	2	10	4	0	0	37	30	9	5	12	7	35	48	11	25	36	26	24	34	17	9	7	6	0	0	11	17	8	6	31	13	74	48	23	43	31	20	14	19
Zm00004b013404	203	292	126	131	110	245	199	265	235	262	5038	3571	780	722	78	112	1278	824	130	181	171	53	114	125	102	127	225	215	117	253	2798	3940	1915	2172	85	116	758	1201	261	235	92	119	89	85	142	133	114	186	86	116	1764	1715	672	1188	95	82	1101	891	204	190
Zm00004b014725	6	5	0	1	0	0	16	17	61	48	19	22	19	7	0	3	4	0	4	2	0	1	11	9	0	0	2	1	57	71	20	20	17	19	0	1	10	3	1	4	6	0	4	2	0	0	9	7	68	62	91	55	19	9	1	12	4	2	5	7
Zm00004b013405	92	147	213	159	237	519	874	911	317	258	367	370	150	180	445	499	291	220	307	304	107	72	661	613	329	379	912	1090	209	301	396	291	190	228	421	460	292	300	495	503	80	64	393	276	313	404	1219	1620	297	385	420	380	187	173	368	379	256	209	615	717
Zm00004b014726	61	140	237	192	40	52	139	125	118	125	89	63	77	38	115	65	105	80	495	505	100	119	879	813	185	273	127	149	178	263	135	129	67	73	79	118	176	171	220	211	109	170	868	742	61	54	179	162	61	83	215	152	243	226	130	214	161	148	114	155
Zm00004b013406	198	235	808	799	543	865	1215	1265	375	381	494	508	228	206	608	686	735	994	403	417	193	203	909	788	443	535	1517	1456	334	456	477	371	305	276	608	513	683	587	659	668	192	177	724	668	402	589	1884	2421	486	463	468	524	251	257	506	644	751	820	745	978
Zm00004b014727	0	0	0	0	0	0	0	1	0	0	0	0	0	0	0	0	0	0	0	0	0	0	0	0	0	0	0	0	0	0	0	0	0	0	0	0	0	0	0	0	0	0	0	0	0	0	0	0	0	0	0	0	0	0	0	0	0	0	0	0
Zm00004b013407	12385	14508	1	8	3	3	20	23	128	166	0	2	0	0	39	19	10	14	2	3	11151	14729	1	4	1	0	8	4	28	40	1	1	0	0	22	41	0	2	1	1	6164	10916	2	1	1	0	9	12	81	71	0	0	1	2	48	37	3	0	3	10
Zm00004b014728	0	0	0	0	0	0	0	0	0	0	0	0	0	0	0	0	0	0	0	0	0	0	0	0	0	0	0	0	0	0	0	0	0	0	0	0	0	0	0	0	0	0	0	0	0	0	0	0	0	0	0	0	0	0	0	0	0	0	0	0
Zm00004b013408	0	0	0	0	0	0	0	0	0	1	0	0	1	0	0	0	0	0	0	0	0	0	0	0	0	0	0	0	0	0	0	0	0	0	0	0	0	0	0	0	0	0	0	0	0	0	0	0	0	0	1	0	0	0	0	0	0	0	0	0
Zm00004b014729	0	0	0	0	1	0	0	0	0	1	0	0	0	1	0	0	0	0	2	0	0	0	0	0	0	6	0	0	0	0	0	0	3	0	1	0	0	0	0	0	0	0	0	0	2	1	0	0	0	0	0	0	1	0	0	0	0	0	1	0
Zm00004b013409	0	0	0	0	1	1	0	0	0	0	0	0	0	0	0	0	0	0	0	0	23	11	99	89	39	46	108	97	85	107	36	36	31	38	65	47	53	48	58	56	0	0	1	0	0	0	1	0	0	1	0	0	0	0	1	0	0	0	0	0
Zm00004b015750	7	24	1153	1575	0	1	3402	3167	2	2	1	1	4	4	0	3	1361	2022	170	173	86	110	1297	1450	10	2	4791	4697	0	0	125	1	2	0	1	4	2128	2180	896	875	15	40	1333	1266	3	2	2957	3750	2	4	23	19	4	1	4	1	2386	3249	8418	13918
Zm00004b014430	0	0	1	4	511	1189	0	0	0	0	0	0	1	0	0	0	0	0	0	1	1	1	6	1	1115	1367	0	1	0	0	0	0	0	0	0	0	0	0	0	1	0	0	3	0	536	550	0	0	0	0	0	0	0	0	0	0	0	0	4	6
Zm00004b015751	1211	1873	0	1	3	1	87	94	767	1046	136	173	634	745	16	22	18	9	1936	2345	1632	751	1	0	2	1	86	85	144	148	142	75	195	311	0	0	6	5	1350	1395	885	1172	0	0	6	7	44	35	36	140	198	107	498	555	0	0	55	72	483	404
Zm00004b013110	214	164	0	2	0	0	1	2	15	6	12	1	3190	1447	27	14	193	149	4	4	183	52	1	0	18	15	3	2	11	11	2	1	2023	2884	63	70	17	28	12	10	72	80	0	0	5	7	3	12	1	1	0	0	1601	2574	47	19	0	4	2	1
Zm00004b014431	52	57	0	0	2	2	0	0	44	126	251	189	164	128	49	97	51	65	37	42	40	36	0	1	24	28	18	12	72	88	166	209	88	81	18	28	42	49	24	28	43	39	0	0	8	6	0	9	106	69	42	54	143	150	27	32	25	26	8	17
Zm00004b015752	99	133	303	290	871	1453	436	418	416	542	678	790	87	100	227	159	292	289	313	381	111	37	222	230	604	975	316	359	284	310	503	307	86	73	171	252	268	249	282	285	102	82	152	100	1152	1548	314	399	144	180	467	523	66	93	187	189	273	248	544	760
Zm00004b013111	36	46	36	71	3	4	59	39	20	19	56	56	3	13	10	27	8	26	46	29	17	6	786	810	22	66	57	58	837	223	103	82	3	1	19	49	18	38	13	17	0	0	1	6	0	1	0	0	0	0	1	0	0	0	0	0	0	0	0	0
Zm00004b014432	99	81	25	37	4	2	45	46	491	1010	1024	1485	70	33	1433	1708	303	295	478	334	119	65	36	37	1	0	34	45	260	288	3935	1146	48	60	1229	1567	289	349	665	561	110	167	36	30	22	35	37	44	209	283	4390	6455	34	69	2026	1856	348	302	2906	1719
Zm00004b015753	343	349	10	22	0	0	161	152	191	188	466	457	45	97	22	38	91	91	394	364	306	137	15	6	0	1	54	57	590	319	847	469	24	20	17	31	148	189	353	331	570	449	6	4	0	0	138	149	142	186	154	135	14	38	36	45	124	90	351	334
Zm00004b013112	154	142	126	149	178	304	455	397	301	274	261	239	153	242	285	279	192	140	119	108	135	46	155	194	164	163	445	485	205	278	265	247	109	145	312	384	199	188	143	161	103	88	171	183	147	195	398	535	358	255	226	305	210	202	372	410	181	192	199	233
Zm00004b014433	44	36	236	240	5	1	470	372	259	329	342	195	11	10	166	240	344	375	26	24	31	24	264	228	3	1	346	399	679	259	144	353	38	18	152	156	325	261	67	51	25	29	211	211	5	3	354	485	227	683	67	136	5	5	233	185	241	254	66	103
Zm00004b015754	11	18	9	5	11	10	23	42	24	18	32	15	6	7	16	24	10	6	25	28	0	0	0	0	0	1	0	0	0	1	0	0	0	0	0	0	0	0	0	1	1	0	1	0	0	0	3	0	0	1	0	0	0	0	0	0	0	0	0	0
Zm00004b013113	0	0	0	0	0	0	0	0	0	0	0	0	0	0	0	0	0	0	0	0	0	0	0	0	0	0	0	0	0	0	0	0	0	0	0	0	0	0	1	1	0	0	0	0	0	0	0	0	0	0	0	0	0	0	0	0	0	0	0	0
Zm00004b014434	0	0	3	4	202	410	0	0	0	0	0	0	0	1	0	0	0	0	0	0	0	0	1	0	62	46	0	0	0	0	0	0	0	0	0	0	1	0	96	82	1	0	12	1	327	409	1	0	0	0	0	0	0	0	0	0	1	0	0	0
Zm00004b015755	0	1	0	0	0	0	0	0	0	0	0	0	0	0	0	0	0	0	0	0	1	1	3	3	2	0	4	3	0	8	2	0	2	1	3	4	0	0	4	3	0	0	0	0	0	0	0	0	0	0	0	0	0	0	0	0	0	0	0	0
Zm00004b013114	0	0	0	0	0	0	0	0	0	0	0	0	0	0	0	0	0	0	0	0	0	0	0	0	0	0	0	0	0	0	0	0	0	0	0	0	0	0	0	0	0	0	0	0	0	0	0	0	0	0	0	0	0	0	0	0	0	0	0	0
Zm00004b014435	0	0	49	54	1964	3000	1	1	0	0	0	0	0	1	0	0	0	0	8	5	45	13	22	14	2215	2730	0	0	3	0	0	0	0	0	0	0	0	0	1	3	33	21	81	7	2023	2262	1	0	2	0	0	0	0	1	1	1	0	0	2	2
Zm00004b015756	1	0	0	0	0	0	0	0	0	0	0	0	0	0	0	0	0	0	7	7	0	0	0	0	0	0	0	0	0	0	0	3	1	4	0	0	0	0	0	0	0	0	0	0	0	0	0	0	0	0	0	0	0	0	0	0	0	0	1	0
Zm00004b013115	78	120	169	222	94	148	247	229	228	225	294	249	76	141	213	265	161	89	228	232	113	60	156	184	123	119	308	362	99	190	201	244	84	104	171	215	148	177	232	234	73	79	244	159	126	153	168	272	160	192	292	260	84	100	287	216	171	156	219	225
Zm00004b014436	0	0	0	0	0	0	0	0	0	0	0	0	0	0	0	0	0	0	0	0	0	0	0	0	0	0	0	0	0	0	0	0	0	0	0	0	0	0	1	0	0	0	0	0	0	0	0	0	0	0	0	0	0	0	0	0	0	0	0	0
Zm00004b015757	202	257	414	756	435	483	2084	1981	576	589	327	330	362	434	454	444	480	588	347	417	173	166	967	1160	682	982	2006	1962	1289	862	521	276	495	551	338	343	574	527	937	853	241	289	1092	1198	1016	1611	2153	2690	799	1572	514	537	434	421	467	508	584	570	907	1105
Zm00004b013116	145	104	609	700	441	626	428	367	302	341	241	193	87	127	246	350	426	422	683	755	145	91	336	357	347	339	622	598	204	391	122	190	149	135	295	286	442	292	394	426	146	119	546	394	241	199	343	462	202	220	136	133	41	53	309	252	349	367	136	176
Zm00004b014437	0	0	0	0	0	0	0	0	0	0	0	0	0	0	0	0	0	0	0	0	1	0	0	0	0	0	0	0	0	0	0	0	0	0	0	0	0	0	0	0	0	0	0	0	0	0	0	1	0	0	0	0	0	0	0	0	0	0	0	0
Zm00004b015758	0	0	0	0	0	0	0	0	0	0	0	0	0	0	0	0	0	0	0	0	1	1	0	0	0	0	1	1	1	0	0	0	0	0	0	0	0	0	0	0	0	0	0	0	0	0	0	0	0	0	0	0	0	0	0	1	0	0	0	0
Zm00004b013117	0	2	0	0	3	3	3	6	15	15	3	8	13	9	5	5	1	2	4	8	0	0	0	0	0	1	0	0	0	0	0	0	0	0	0	0	0	0	0	0	5	2	0	0	0	0	1	0	0	0	1	0	1	1	0	0	0	0	1	0
Zm00004b014438	16	12	0	0	1	1	0	3	2	2	1	0	18	10	3	2	1	0	8	2	4	2	0	1	1	0	0	1	7	4	2	1	11	10	5	3	3	6	32	33	18	10	2	0	1	3	5	1	8	1	6	0	37	7	8	8	8	10	2	6
Zm00004b015759	284	237	472	552	251	299	823	749	285	336	399	328	240	214	249	296	372	363	486	488	267	187	434	416	299	284	537	608	416	546	358	362	141	158	337	366	377	379	505	550	268	261	438	391	318	387	803	1014	431	490	359	319	254	193	283	273	306	355	590	658
Zm00004b013118	80	58	31	54	20	26	155	128	368	318	299	276	181	87	293	337	238	198	83	82	42	21	59	46	26	39	151	151	902	335	234	207	342	450	303	415	178	194	93	89	108	70	45	32	31	54	147	190	359	1053	127	94	244	254	512	480	234	196	194	270
Zm00004b014439	0	0	0	0	0	0	1	0	0	0	0	0	0	0	0	0	0	0	1	0	1	0	12	1	0	1	0	0	0	0	0	0	0	0	0	0	0	0	0	0	0	1	0	0	0	0	0	2	2	1	0	1	0	0	0	0	0	0	0	2
Zm00004b013119	9	1	16	12	3	6	6	3	8	8	3	5	3	3	1	6	11	13	1	7	6	7	27	27	5	4	69	64	13	13	7	7	5	5	17	9	20	13	13	14	0	0	1	1	0	0	0	0	0	0	0	0	1	0	0	0	0	0	1	0
Zm00004b015460	261	229	5	10	2	7	6	7	28	17	1119	442	868	511	1	1	592	365	12	16	102	38	5	4	0	1	12	9	5	25	343	629	673	728	3	2	446	668	25	29	150	107	2	5	3	2	9	19	44	43	101	199	721	978	0	2	364	458	13	13
Zm00004b014140	0	1	0	0	0	0	0	0	0	0	0	0	0	0	0	0	0	0	0	0	2	9	0	0	0	0	0	0	0	0	0	0	0	0	0	0	0	0	0	0	49	22	0	0	0	0	0	0	0	0	0	0	0	0	0	0	0	0	0	0
Zm00004b015461	745	826	13	31	13	42	90	103	139	143	2242	1613	1531	907	112	118	1597	903	367	362	780	249	17	13	80	64	98	106	168	362	1498	2304	1213	1105	139	154	1671	2337	853	868	305	243	11	10	42	45	100	114	223	219	1107	1019	664	1011	23	30	642	561	257	245
Zm00004b014141	0	0	0	0	1	1	0	0	0	0	0	0	0	0	0	0	0	0	0	0	5	0	0	1	0	0	0	0	2	3	0	0	0	1	0	1	0	1	1	0	74	57	0	0	0	0	0	0	0	0	0	0	0	0	0	0	0	0	0	0
Zm00004b015462	2631	2477	9409	9773	2857	5284	4673	4759	6365	7264	5262	4439	4092	4709	6228	5185	3861	4021	3648	3411	2076	1018	9549	10462	2589	2610	4734	5416	5375	6704	4283	4159	4338	5387	3954	5794	3837	3440	3924	4029	2071	1728	8559	8142	2709	2629	3974	5515	4324	4706	4968	4800	3665	4295	4643	4111	4073	4307	4549	5519
Zm00004b014142	382	498	845	1206	60	84	690	710	424	414	1085	978	538	1390	851	949	871	865	709	765	475	334	1153	1281	176	169	858	949	337	447	1030	862	628	688	985	1032	788	804	748	753	519	608	2274	2217	19	34	1396	1814	2920	2072	1874	1526	441	672	1974	2101	2007	2155	1308	1667
Zm00004b015463	0	0	0	0	0	0	0	0	0	0	0	0	0	0	0	0	0	0	0	0	0	0	0	0	0	0	0	0	0	0	0	0	0	0	0	0	0	0	0	0	0	0	0	0	0	0	0	0	0	0	0	0	0	0	0	0	0	0	0	0
Zm00004b014143	2	0	0	0	0	0	0	0	1	0	0	2	0	0	0	0	2	1	0	1	135	86	0	0	0	0	0	0	129	273	23	259	5	2	0	0	2	2	13	7	65	42	0	0	0	0	0	0	4	2	12	6	0	2	0	0	0	1	2	7
Zm00004b015464	164	198	298	282	83	110	177	219	208	160	1389	874	3552	1700	114	137	1598	1428	45	53	168	170	180	170	78	70	332	295	74	121	1526	1978	10203	10947	279	226	1446	1590	99	88	219	338	331	302	56	53	399	571	298	202	1141	1089	7898	11759	159	309	2206	1974	95	110
Zm00004b014144	492	463	336	403	187	216	600	639	873	887	400	424	465	577	1056	1034	565	470	550	527	627	331	558	557	451	492	725	753	1337	1736	720	679	627	708	1683	1653	783	651	673	651	956	812	555	489	385	558	753	960	1051	1117	598	593	605	577	1047	1271	618	573	619	702
Zm00004b015465	239	182	1120	1143	657	891	926	834	613	641	285	216	79	129	462	731	574	803	414	366	239	139	747	653	476	470	967	989	234	397	147	138	231	209	481	480	591	431	345	400	324	213	1107	1098	647	654	948	1188	469	503	272	239	160	91	604	552	543	572	411	563
Zm00004b014145	0	0	0	0	0	0	0	0	0	0	0	0	0	0	0	0	0	0	0	0	0	0	0	0	0	0	0	0	0	0	0	0	0	0	0	0	0	0	0	0	0	0	0	0	0	0	0	0	0	0	0	0	0	0	0	0	0	0	0	0
Zm00004b015466	17	21	386	454	30	38	1053	1007	13	8	52	77	1	6	134	164	435	463	68	56	29	28	608	652	26	34	1148	1196	0	4	67	34	2	4	91	108	401	380	178	153	21	15	537	423	74	89	907	1253	11	14	236	217	0	3	246	231	381	367	567	811
Zm00004b014146	1	0	0	0	0	0	2	1	0	1	0	0	2	1	1	0	1	1	0	0	0	0	0	0	0	0	0	0	0	0	1	0	0	0	0	0	0	0	0	0	0	0	0	0	1	0	0	0	0	0	0	0	0	1	0	0	0	0	0	1
Zm00004b015467	59	49	230	321	19	16	1076	1077	19	25	138	68	34	48	59	116	211	238	31	23	24	13	387	512	6	8	890	919	10	2	178	259	23	31	53	50	244	195	94	66	43	28	339	312	15	19	1319	1687	6	3	38	64	18	19	87	56	173	166	56	83
Zm00004b014147	1316	1194	31	39	112	145	354	390	2720	2511	2559	2117	3114	2817	696	947	1433	1040	516	556	586	348	51	44	75	57	240	237	1773	2931	2232	2220	2903	3794	1475	1445	1407	1312	537	560	1249	894	22	19	74	93	724	703	3561	2844	2589	2449	4601	3892	673	1086	1129	1014	428	461
Zm00004b015468	0	0	0	1	0	0	0	0	0	0	3	0	0	2	0	0	229	150	4	0	1	0	1	0	0	0	0	0	0	0	1	2	1	1	0	0	120	160	8	6	3	0	0	0	0	0	1	0	0	0	221	94	0	0	0	0	323	337	126	258
Zm00004b014148	95	154	83	56	33	37	273	384	136	136	224	151	101	94	171	160	64	37	295	374	250	128	326	292	129	170	526	563	136	172	224	198	119	207	269	470	105	148	406	377	79	112	92	68	73	63	349	443	118	143	154	172	161	150	279	255	56	40	418	376
Zm00004b015469	115	183	59	44	33	85	226	284	10	16	5193	3248	59	203	142	84	503	314	750	772	207	154	129	108	57	57	291	313	1	13	2042	5782	49	51	114	252	324	471	1227	1443	104	181	64	46	143	167	183	264	13	15	568	863	55	56	161	114	341	302	181	258
Zm00004b014149	0	0	0	0	0	0	0	0	0	0	0	0	0	1	0	0	0	0	0	0	0	0	0	1	0	0	1	0	0	0	0	0	0	0	0	0	0	0	0	0	0	0	1	0	0	0	0	0	0	0	0	0	0	0	0	0	0	0	0	0
Zm00004b015170	987	1012	2550	2602	1451	1998	2561	2754	1804	1869	752	794	1183	1345	1824	1987	1685	1929	1350	1140	1033	682	2449	2043	1171	1470	2411	2651	1635	1939	897	597	734	843	1384	1548	1354	1111	1366	1338	1106	1009	2167	2150	1360	1542	2792	3406	1631	1778	1354	1197	1400	1200	2210	2027	1566	1722	2010	2295
Zm00004b015171	676	748	536	489	289	557	803	799	1228	1277	843	902	840	885	877	939	620	607	886	989	761	530	639	717	672	888	931	902	972	1150	1229	940	524	610	779	959	660	558	1237	1236	680	770	481	399	544	637	906	1205	1333	1492	1268	1512	1248	1151	1164	1264	576	488	2172	1312
Zm00004b015172	0	0	0	0	0	0	0	0	0	0	0	0	0	0	0	0	0	0	0	0	0	0	0	0	0	0	0	0	0	0	0	0	0	0	0	0	0	0	0	0	0	0	0	0	0	0	0	0	0	0	0	0	0	0	0	0	0	0	0	0
Zm00004b015173	0	0	0	0	0	0	0	0	0	0	0	0	0	0	0	0	0	0	0	0	0	0	0	0	0	0	0	0	0	0	0	0	0	0	0	0	0	0	0	0	0	0	0	0	0	0	0	0	0	0	0	0	0	0	0	0	0	0	0	0
Zm00004b015174	4	1	0	4	0	1	6	3	1	1	3	1	0	0	18	6	9	5	0	0	0	4	8	9	3	3	13	8	123	16	3	1	0	0	9	9	6	8	7	5	6	9	3	3	2	0	2	4	3	16	3	4	0	1	24	15	5	1	4	8
Zm00004b015175	3	6	304	374	6	5	343	330	8	41	9	1	7	6	70	104	250	324	7	4	3	1	607	545	7	0	322	297	9	6	2	2	0	0	91	87	254	252	110	109	3	12	436	543	1	3	91	129	79	39	42	67	0	0	143	147	175	238	29	47
Zm00004b015176	0	0	0	0	0	0	0	0	0	0	0	0	0	0	0	0	0	0	0	0	1	0	0	0	0	0	0	0	0	0	0	0	0	0	0	0	0	0	0	0	1	0	0	0	0	0	0	0	0	0	0	0	0	0	0	0	0	0	0	0
Zm00004b015177	113	78	83	112	0	0	13	6	158	166	26	29	9	42	31	29	110	67	42	35	40	24	249	310	2	0	21	11	1129	417	51	47	11	9	53	89	92	182	58	51	291	390	1297	1668	9	25	12	2	1305	3577	646	841	36	16	115	107	322	176	58	157
Zm00004b015178	19	24	177	202	12	32	202	211	117	116	69	53	13	30	80	107	73	60	39	49	26	11	232	274	25	23	196	210	65	81	72	65	42	35	94	112	89	74	72	44	18	8	126	129	37	54	180	243	87	114	31	67	13	15	46	42	15	32	38	50
Zm00004b015179	20	36	88	91	49	45	372	469	63	57	149	149	33	28	55	49	93	52	99	81	28	12	253	234	40	50	297	233	91	82	124	98	24	39	50	65	85	63	77	106	13	11	62	34	62	86	161	205	52	88	89	85	9	7	32	28	27	21	82	104
Zm00004b013700	1795	2519	4637	4105	930	1734	1741	1846	2597	3688	2723	2594	1383	1716	7985	5864	2309	2310	5990	7086	3324	2354	2935	3126	662	664	2092	2574	1380	1829	3138	3129	2201	2334	3574	6280	2665	2702	3065	3078	1782	2380	3594	2687	542	538	1160	1667	1427	1424	2464	2293	1244	1173	6102	4486	2232	1987	3613	3948
Zm00004b013701	0	0	0	0	0	0	0	0	0	0	0	0	0	0	0	0	0	0	0	0	0	0	0	0	0	0	0	0	0	0	0	0	0	0	0	0	0	0	0	0	0	0	0	0	0	0	0	0	0	0	0	0	0	0	0	0	0	0	0	0
Zm00004b013702	0	0	0	0	0	0	0	0	0	0	0	0	0	1	0	0	0	0	0	0	0	0	0	0	0	1	0	0	0	0	0	0	0	1	0	0	0	0	0	0	0	0	0	0	0	1	0	0	0	0	0	0	0	0	0	0	0	0	0	0
Zm00004b013703	0	0	0	0	0	0	0	0	0	0	0	0	0	0	0	0	0	0	0	0	0	0	0	0	0	0	0	0	0	0	0	0	0	0	0	0	0	0	0	0	0	0	0	0	0	0	0	0	0	0	0	0	0	0	0	0	0	0	0	0
Zm00004b013704	0	2	1	0	4	2	8	7	8	5	1	3	1	3	2	2	2	0	4	2	0	0	1	2	0	0	2	0	2	3	0	2	3	2	0	1	0	0	1	1	0	1	1	0	1	0	6	5	3	7	2	1	0	1	0	2	0	0	0	5
Zm00004b013705	168	160	505	610	144	170	582	511	344	336	157	170	176	269	330	380	331	390	245	261	250	184	449	491	157	160	602	623	337	493	381	441	678	748	433	569	830	720	373	346	150	122	541	544	119	122	459	745	314	262	172	195	255	218	379	417	331	306	295	370
Zm00004b013706	1	0	0	0	0	0	0	0	0	0	0	0	0	0	0	1	0	0	0	0	0	0	0	0	0	0	0	0	0	0	0	0	0	0	0	0	0	0	0	0	2	0	0	0	0	0	0	0	0	0	0	0	0	0	0	0	0	0	0	0
Zm00004b013707	2464	2836	8218	6736	3859	6899	4927	5409	4742	6003	1886	2103	2472	4846	6873	6667	2441	2975	4961	4923	2515	1209	9486	9207	4040	5505	4484	5892	5357	6483	1852	2121	2365	2999	4733	7414	3025	3175	5568	5384	2353	2126	7292	7093	5599	5915	4747	6384	4748	5427	2765	2540	2483	2208	6945	7842	2456	2417	12007	11293
Zm00004b013708	147	121	570	563	123	186	492	539	295	327	151	121	187	190	235	316	206	237	328	329	282	142	625	583	256	278	761	799	507	638	289	273	244	234	441	491	402	332	539	566	110	112	454	363	134	113	532	672	242	284	188	191	228	175	338	327	233	229	279	296
Zm00004b013709	0	2	0	0	0	1	0	1	1	0	0	0	0	0	0	0	0	0	0	0	0	1	0	0	0	0	0	0	0	0	0	0	0	0	0	0	0	0	0	1	0	0	0	0	0	0	1	0	0	0	0	0	0	0	0	1	0	0	0	1
Zm00004b014730	235	324	105	119	16	10	66	67	45	102	415	234	909	561	73	102	286	253	224	219	203	84	117	133	2	2	66	94	26	29	177	411	960	1005	67	73	242	406	139	145	564	409	281	211	2	6	23	51	44	51	170	187	1029	1582	52	45	313	352	109	72
Zm00004b013410	443	399	693	764	246	309	780	864	585	679	343	311	564	642	596	643	471	548	659	668	469	387	807	773	177	181	1392	1355	442	637	288	278	275	378	830	870	520	408	770	790	293	366	814	775	239	255	1198	1607	522	556	380	396	376	417	837	821	478	453	785	855
Zm00004b014731	86	78	0	6	24	28	39	25	73	28	46	24	127	68	263	246	74	37	21	11	50	38	46	46	46	63	13	21	50	48	37	34	42	43	483	621	99	104	38	37	172	99	14	20	123	187	89	113	91	36	37	12	76	45	400	378	69	65	21	48
Zm00004b013411	0	0	0	0	0	0	0	0	0	0	0	0	0	0	0	0	0	0	0	0	0	0	0	0	0	0	0	0	0	0	0	0	0	0	0	0	0	0	0	0	0	0	0	0	0	0	0	0	0	0	0	0	0	0	0	0	0	0	0	0
Zm00004b014732	0	0	0	0	0	0	0	0	0	1	0	0	0	0	0	0	0	0	0	0	1	0	0	1	0	0	0	0	0	0	0	0	0	0	0	0	0	0	0	0	0	1	0	0	0	0	0	0	0	0	0	0	0	0	0	0	0	0	0	0
Zm00004b013412	0	0	0	0	0	0	0	0	0	0	0	0	0	0	0	0	0	0	0	0	0	0	0	0	2	0	0	0	0	0	0	0	0	0	0	0	0	0	0	0	0	0	0	0	0	0	0	0	0	0	0	0	0	0	0	0	0	0	0	0
Zm00004b014733	0	0	0	0	0	0	0	0	0	0	0	0	0	0	0	0	0	0	0	0	0	0	0	0	0	0	0	0	0	0	0	0	0	0	0	0	0	0	0	0	0	0	0	0	0	0	0	0	0	0	0	0	0	0	0	0	0	0	0	0
Zm00004b013413	0	0	0	0	0	0	0	0	0	0	0	0	0	0	0	0	0	0	0	0	0	0	0	2	0	0	0	1	0	0	6	5	0	0	0	0	2	4	2	1	0	0	1	1	0	1	1	0	0	0	4	5	2	0	0	1	1	2	1	0
Zm00004b014734	91	108	302	357	132	182	418	437	401	458	180	148	96	126	217	257	240	276	225	199	106	49	351	302	142	185	453	547	267	403	146	132	81	73	247	280	246	180	232	253	172	133	431	390	156	206	502	683	390	473	264	311	59	61	357	387	285	297	304	412
Zm00004b013414	164	156	177	152	2	2	236	247	554	642	899	651	265	389	1335	1213	489	419	201	257	57	25	51	48	1	1	260	246	26	76	164	222	60	45	727	699	120	165	227	193	35	32	63	61	1	2	378	499	87	33	290	194	88	101	698	1203	179	198	170	293
Zm00004b014735	11	9	0	0	0	0	0	0	0	0	0	1	0	0	2	3	0	0	43	42	2	6	0	0	1	0	0	1	0	1	3	0	1	0	0	0	1	1	54	58	3	12	0	1	0	0	0	1	0	0	6	3	2	2	0	0	0	1	0	2
Zm00004b013415	710	1031	164	121	76	153	855	937	1611	1601	939	538	2170	2249	1595	1397	615	758	2070	2442	897	501	289	300	118	103	863	980	1173	1543	671	898	2048	2774	2180	2446	829	865	1263	1305	846	607	245	221	84	101	902	1176	2308	1876	659	553	2471	2693	1730	2428	485	459	777	612
Zm00004b014736	1	0	0	0	0	0	0	0	0	0	0	0	2	0	1	0	0	0	0	0	0	1	0	0	0	0	0	0	0	0	0	0	2	4	0	0	0	0	0	0	0	0	0	1	0	0	0	0	0	0	0	0	36	34	0	0	0	0	0	0
Zm00004b013416	100	182	1	1	0	0	2	0	93	196	158	60	61	86	29	40	16	9	42	55	20	10	47	53	8	5	133	151	11	34	46	55	25	34	64	87	32	25	81	82	1	0	0	0	0	0	1	0	2	0	10	8	2	2	6	17	3	1	1	2
Zm00004b014737	0	0	0	0	0	0	0	0	0	0	0	0	0	0	0	0	0	0	0	0	1	0	0	0	0	1	0	0	0	0	0	0	0	0	0	0	0	0	11	9	0	2	0	0	0	0	0	0	0	0	0	0	0	0	0	0	0	0	0	0
Zm00004b013417	65	55	1	2	0	0	5	1	149	206	75	40	18	29	56	38	7	9	27	21	22	9	1	0	1	0	3	7	92	176	88	134	12	24	11	25	8	13	25	32	21	19	1	1	0	1	2	0	121	112	52	100	16	36	31	32	8	9	9	5
Zm00004b014738	3	0	0	0	0	0	0	0	0	0	0	0	173	63	0	0	14	12	1	0	0	0	0	0	0	0	0	0	0	0	0	0	69	58	0	0	0	0	0	0	0	0	0	0	0	0	0	0	0	0	0	0	4	17	0	0	0	0	0	0
Zm00004b013418	7	6	0	2	0	0	0	0	6	7	0	0	4	12	1	0	1	0	2	2	57	10	0	0	0	0	0	1	4	3	0	1	130	88	1	1	8	7	1	3	52	40	0	0	0	0	0	0	2	0	0	0	11	46	0	0	0	3	7	0
Zm00004b014739	0	0	0	0	0	0	0	0	0	0	0	0	0	0	0	0	0	0	0	0	0	0	0	0	0	0	0	0	0	0	0	0	0	0	0	0	0	0	0	0	0	0	0	0	0	0	0	0	0	0	0	0	0	0	0	0	0	0	0	0
Zm00004b013419	227	188	18	36	1	4	79	87	52	61	114	56	184	94	51	60	132	81	219	195	311	219	74	89	8	5	63	89	53	83	18	40	165	155	16	26	37	68	90	78	219	205	60	110	13	12	582	592	65	69	7	16	33	65	36	69	49	86	98	74
Zm00004b015760	355	335	552	791	63	77	695	564	350	419	231	227	151	197	234	205	203	190	188	264	350	564	848	977	172	260	637	679	540	447	331	231	187	217	132	165	206	246	176	151	85	81	807	824	231	293	490	641	491	597	270	292	140	192	217	195	184	188	186	198
Zm00004b014440	0	0	0	0	0	2	0	0	0	0	0	0	0	0	0	0	0	0	0	0	3	11	0	0	3	3	0	0	0	0	0	0	0	0	0	0	0	0	0	0	2	3	2	0	1	0	1	2	2	0	0	0	0	0	0	0	0	0	0	0
Zm00004b015761	362	417	801	776	409	709	864	858	905	857	604	526	290	327	319	480	659	759	405	416	277	246	617	613	412	467	1081	1131	522	771	419	418	283	285	351	367	592	541	362	368	213	204	502	391	335	381	725	997	453	446	154	147	256	180	289	358	276	372	369	467
Zm00004b013120	7	3	0	0	1	2	0	0	0	0	11	28	7	5	9	1	4	3	29	37	0	0	0	0	0	0	0	1	1	0	20	20	1	0	20	15	5	5	2317	1850	4	3	0	0	0	1	0	0	2	2	73	54	3	1	6	6	1	3	85	84
Zm00004b014441	658	480	32	30	4	2	0	3	55	46	38	60	42	38	11211	10763	4442	2666	7	1	162	98	100	51	3	2	3	1	994	674	519	104	78	60	20538	16872	3952	6070	523	674	672	591	37	41	0	2	3	2	777	1874	2433	1746	37	40	13297	24340	5791	6095	510	389
Zm00004b015762	502	431	1664	2105	1062	1410	1081	897	623	811	910	668	305	227	939	1202	2017	1998	861	849	422	282	1022	1121	396	356	1283	1184	594	761	503	646	303	291	742	750	1483	1339	668	730	485	454	2024	1725	805	695	677	1120	553	683	643	693	214	264	1555	1158	2209	2528	870	1073
Zm00004b013121	1	2	2	8	2	4	1	0	3	3	2	4	1	1	1	0	1	5	1	4	1	0	2	2	0	1	0	2	1	4	2	0	1	0	1	1	0	1	0	6	0	0	0	0	0	1	0	0	0	0	0	0	0	0	0	0	0	0	0	0
Zm00004b014442	0	0	0	0	1	0	0	0	1	1	0	0	1	0	1	3	0	0	2	0	1	0	0	0	0	0	1	0	0	0	1	0	1	7	0	0	0	1	0	1	0	0	0	0	0	0	0	0	0	0	0	1	0	0	3	4	1	2	1	0
Zm00004b015763	1220	994	1215	1139	469	663	1011	1037	1356	1351	3845	2853	1475	964	680	824	2566	1686	867	898	841	355	812	916	321	353	882	909	785	1157	2733	2952	2286	2426	631	747	1682	2162	877	896	795	700	1149	908	405	409	1047	1471	1159	1107	2001	1400	1312	1560	908	933	2255	1891	812	954
Zm00004b013122	52	40	86	87	44	81	63	74	60	59	35	47	47	54	45	46	76	134	34	54	4	2	2	2	1	0	4	1	4	4	22	18	11	12	10	17	7	2	15	13	1	2	0	1	0	1	2	3	2	4	0	0	4	7	2	2	2	0	1	0
Zm00004b014443	1	1	0	0	0	0	8	6	1	0	6	9	1	0	9	13	14	27	0	1	0	0	0	0	0	0	0	0	0	0	0	0	0	0	0	0	0	0	0	0	1	0	2	6	0	1	13	15	0	6	22	14	0	0	7	12	21	18	4	13
Zm00004b015764	2	1	9	7	5	2	38	32	12	4	3	3	5	3	10	13	17	5	13	12	1	0	12	6	1	3	15	10	0	2	5	10	6	6	2	2	4	4	1	3	3	4	19	12	5	3	16	19	5	6	4	10	3	2	13	9	6	12	15	22
Zm00004b013123	1171	883	49	54	19	19	39	69	1184	1801	530	457	1429	1746	1774	1610	409	301	680	636	768	467	99	69	22	15	96	69	775	886	518	491	1716	1937	1712	2149	415	393	783	847	951	711	44	64	12	29	83	97	706	470	485	470	2016	2160	2013	2267	379	328	590	418
Zm00004b014444	60	75	9	14	0	0	210	215	241	265	47	42	18	38	1546	1133	99	50	28	22	112	37	99	82	18	31	193	252	312	544	125	125	69	85	1663	2490	120	115	98	86	40	45	15	13	0	0	184	217	199	140	23	37	11	14	833	920	28	22	21	20
Zm00004b015765	10	9	73	92	11	11	82	73	12	14	9	20	12	13	17	33	31	46	12	17	19	2	54	51	0	3	86	82	4	4	24	22	12	6	20	10	35	24	5	13	10	11	72	81	5	4	57	82	3	1	13	8	2	2	21	8	40	24	14	19
Zm00004b013124	41	34	162	179	57	90	335	212	49	62	94	81	7	17	191	201	177	237	469	438	42	39	235	270	65	112	252	277	70	84	72	63	10	9	175	191	143	157	248	228	32	37	199	224	93	100	276	383	48	69	100	130	10	8	205	208	186	179	274	456
Zm00004b014445	2	0	4493	6041	4	6	5285	3978	0	6	13	19	0	1	272	324	6684	8831	6	14	2	3	364	498	0	1	3435	3080	1	0	1	0	0	1	739	470	3675	2570	67	75	3	1	8818	8928	23	15	3057	4554	1	1	43	73	0	0	229	50	4224	4392	818	1705
Zm00004b015766	839	690	411	367	596	974	440	453	517	525	2153	1711	1221	1453	248	239	1568	1092	504	596	892	486	296	345	655	608	361	358	354	651	2087	2155	2792	3003	185	212	976	1254	507	522	786	566	421	382	741	912	679	775	634	583	1909	1051	1527	1845	336	281	1811	1503	586	613
Zm00004b013125	2	2	0	0	1	0	0	0	2	0	0	0	0	0	0	0	0	0	0	0	1	1	0	0	0	0	0	0	1	0	0	0	0	0	0	0	0	0	0	0	2	0	0	0	0	0	1	0	0	0	0	0	0	0	0	0	0	0	0	0
Zm00004b014446	51213	40820	6	1	0	0	7	26	6	8	1	2	1	0	1	0	3	2	7673	10825	27593	36384	1	2	1	3	0	8	4	13	1	1	1	0	1	0	2	2	61	102	26953	38381	3	5	1	1	8	11	0	1	2	0	1	1	2	1	2	5	0	4
Zm00004b015767	409	470	2176	2188	654	1041	1476	1408	862	884	1058	806	602	660	909	1107	972	1046	1125	1162	438	222	1725	1723	799	920	1625	1880	740	857	1376	1285	490	636	792	1101	934	913	1124	1148	369	341	2160	1714	645	726	974	1477	804	939	1010	937	646	655	1092	1031	902	953	1234	1059
Zm00004b013126	23	35	11	12	18	21	45	67	51	38	291	222	44	94	11	20	44	21	33	40	27	4	48	49	10	14	38	69	23	33	250	303	106	168	7	18	38	73	42	51	11	12	26	9	25	22	42	53	41	36	211	139	44	36	16	26	48	41	36	47
Zm00004b014447	162	86	0	3	2	4	2	0	1181	838	5	3	88	32	4	8	9	4	510	451	68	16	22	13	3	10	3	2	6446	2398	130	10	22	19	0	3	6	7	227	183	175	257	5	7	2	14	1	0	542	2007	21	3	13	10	5	26	20	14	25	32
Zm00004b015768	1636	1751	246	267	2	1	49	49	1401	1019	635	462	529	358	1254	1360	547	382	571	561	1357	803	231	251	2	1	78	81	1372	2109	630	785	861	866	1349	1454	449	513	839	875	1312	1733	461	445	0	2	142	168	2303	1839	215	177	446	578	1365	1885	405	406	561	484
Zm00004b013127	289	349	355	361	135	228	382	352	370	332	1994	1701	457	619	90	114	991	703	168	223	192	92	353	341	42	46	437	462	290	341	1876	1895	1305	1349	100	149	739	1020	233	251	210	194	371	284	74	92	499	648	270	290	1070	927	511	508	132	161	889	680	228	249
Zm00004b014448	0	0	0	0	0	0	0	0	0	0	0	0	0	0	0	0	0	0	0	0	0	0	0	0	0	0	0	0	0	0	0	0	0	0	0	0	0	0	0	0	0	0	0	0	0	0	0	0	0	0	0	0	0	0	0	0	0	0	0	0
Zm00004b015769	63	77	144	237	44	89	277	263	127	136	86	71	84	219	186	193	133	140	96	80	50	24	181	200	36	33	256	314	67	77	37	25	134	180	86	166	88	99	136	122	64	63	207	164	41	52	187	284	97	67	87	113	101	91	243	175	130	102	189	234
Zm00004b013128	88	87	87	115	31	38	36	22	11	28	507	389	38	27	10	7	524	371	23	23	71	53	77	49	3	3	39	60	30	42	673	639	207	132	3	1	570	662	74	70	0	1	0	0	0	0	0	0	1	0	0	0	0	0	0	0	0	0	0	0
Zm00004b014449	0	0	0	0	0	0	0	0	0	1	0	0	0	0	0	0	0	2	0	0	0	0	0	0	0	0	0	0	0	0	0	0	0	0	0	0	0	0	0	0	3	1	0	0	0	0	0	0	1	0	0	1	0	0	0	0	0	0	0	0
Zm00004b013129	11715	19462	5	4	0	2	11	21	16	14	18	8	9	12	20	21	4	11	567	1188	15056	24694	3	6	0	0	0	6	4	8	0	2	9	12	11	10	3	1	19	27	10555	16594	1	6	1	1	3	3	6	2	1	0	4	3	24	21	2	3	1	2
Zm00004b015470	290	591	1558	1509	226	351	2091	2124	74	74	175	216	43	78	750	751	1162	927	1273	1415	729	459	1795	2122	352	349	2044	2313	29	54	336	105	28	29	572	769	918	881	1316	1308	455	525	1549	1381	366	511	1903	2546	199	148	743	423	68	53	982	922	1003	879	1267	1340
Zm00004b014150	0	0	0	0	0	1	0	0	0	1	0	0	0	0	0	0	0	0	0	0	0	0	0	0	0	0	0	0	0	0	0	0	0	0	0	0	0	0	0	0	0	0	0	0	0	0	1	0	0	0	0	0	0	0	0	0	0	0	0	0
Zm00004b015471	1097	964	1940	2339	789	1102	1129	967	1455	1626	692	775	399	507	1157	1399	1417	1643	1131	1294	974	925	1307	1387	608	536	1240	1283	1469	1931	591	542	510	462	1039	1152	1241	1217	859	924	799	923	2241	2278	496	617	1327	1750	1108	1385	825	724	372	343	1714	1590	1489	1524	1153	1363
Zm00004b014151	530	469	160	206	110	203	286	296	631	665	346	237	772	1132	479	438	246	238	642	635	1170	1042	380	359	202	207	324	355	593	716	281	309	652	936	551	736	342	318	668	774	766	1036	301	318	193	283	524	617	771	864	298	312	852	605	872	942	339	309	234	241
Zm00004b015472	3271	4336	6219	7460	2564	3472	3415	3312	4651	5815	4238	4119	2253	2994	6476	6176	3934	4012	5468	6222	4219	3076	5409	6064	1880	2056	3411	3808	4246	5189	4285	3952	2338	2401	3981	5521	3258	3575	4034	4406	2090	2651	5467	5021	2308	2567	2034	2980	3168	3385	3320	3143	1511	1819	5631	5073	3489	3352	4464	4702
Zm00004b014152	6	7	0	0	0	0	0	0	4	6	14	17	4	1	131	86	6	3	5	22	67	58	3	5	1	4	5	6	675	789	27	13	50	28	503	685	46	41	82	108	48	46	0	1	1	1	1	1	20	19	4	4	2	6	173	343	16	6	5	2
Zm00004b015473	0	0	0	0	0	3	3	1	0	1	0	0	1	0	0	1	0	0	0	0	4	3	14	6	9	16	16	12	12	7	0	0	2	1	1	4	1	1	16	15	0	0	0	0	0	0	0	0	0	0	0	0	0	0	0	0	0	0	0	0
Zm00004b014153	108	118	441	480	595	846	594	579	255	350	118	125	286	544	289	301	277	291	220	211	84	67	1483	1790	370	321	782	846	196	257	182	113	252	344	246	340	230	173	277	296	142	108	958	1091	302	455	1036	1303	478	396	242	282	1298	1049	342	386	185	235	286	324
Zm00004b015474	1424	2339	2034	1562	986	2325	3873	4575	3481	3756	2669	2772	1570	2577	5453	4539	2385	1918	3516	3991	2263	1237	4627	4219	2744	3648	4235	4684	3819	3966	2737	2083	1383	1726	4122	6688	2884	2905	5145	5205	2162	2352	2746	2050	1300	1846	4433	5614	4086	5161	3554	4449	1765	1691	5737	4962	2145	1913	4240	3941
Zm00004b014154	17	16	31	27	12	12	22	16	30	29	102	71	54	54	22	20	39	18	13	10	8	2	17	20	9	6	28	31	23	19	36	29	20	30	12	2	20	17	14	8	0	0	13	12	1	3	4	12	6	14	7	9	4	5	7	10	2	7	11	5
Zm00004b015475	262	422	536	471	135	246	1466	1504	335	362	482	467	335	284	890	792	431	419	618	640	407	301	1512	1321	356	432	1742	1790	1061	831	653	482	141	177	881	1093	436	460	604	608	240	286	868	850	236	261	1131	1604	489	534	836	656	319	267	780	813	322	281	1432	1200
Zm00004b014155	13	11	0	0	0	0	0	0	0	0	0	0	3	18	0	2	23	52	0	0	47	18	57	65	4	0	2	3	6	8	1	4	32	28	0	7	55	57	2	2	10	8	13	25	0	0	0	2	0	0	0	1	56	35	0	0	4	13	0	0
Zm00004b015476	1	3	0	0	1	0	9	4	0	0	2	5	2	3	2	0	0	1	3	3	6	4	0	0	0	0	1	2	0	0	1	2	2	4	0	1	3	0	2	3	0	1	0	1	0	1	0	0	0	0	6	2	0	1	1	0	0	0	0	2
Zm00004b014156	3832	4685	1886	1679	308	552	491	458	2020	1799	20047	14187	17757	14821	109	184	10191	7836	1308	1622	3191	870	1955	1986	211	169	897	838	2053	2760	12586	18594	11339	12277	395	455	6750	9605	4028	4166	2492	2161	1815	1465	707	865	1128	1925	3208	3257	8164	7571	9640	13372	130	199	9183	8845	1378	1345
Zm00004b015477	415	372	511	511	249	444	996	955	1154	1138	519	524	544	605	785	984	1053	1277	626	668	459	298	717	633	480	547	1212	1136	731	1058	690	451	482	462	966	1017	947	769	583	659	404	324	427	397	225	245	869	1178	1075	1099	574	577	517	514	979	1029	757	802	571	683
Zm00004b014157	0	0	0	0	0	0	0	0	0	0	0	0	0	0	0	0	0	0	0	0	0	0	0	0	0	0	0	0	0	0	0	0	0	0	0	0	1	2	0	1	0	0	0	0	0	0	0	0	0	0	0	0	0	0	0	0	0	0	0	0
Zm00004b015478	135	110	735	811	21	37	568	540	120	154	312	293	122	111	456	355	613	510	304	330	76	26	717	815	16	9	441	462	110	120	391	264	46	26	191	411	584	633	224	236	63	63	810	776	16	12	431	555	446	450	834	1036	96	72	711	490	692	700	760	874
Zm00004b014158	490	592	990	1001	366	655	1779	1790	1549	1664	860	853	1211	2978	2681	2113	1124	1118	1046	1182	643	363	1373	1355	386	461	2150	2310	2069	1435	1623	1102	1127	1403	1804	2614	1174	1080	1313	1316	355	429	904	696	301	397	1312	1751	1225	1495	869	782	700	502	2059	1838	764	668	1538	1076
Zm00004b015479	0	0	0	0	0	0	0	0	0	0	0	0	0	0	0	0	0	0	0	0	0	0	0	0	0	0	0	0	0	0	0	0	0	0	0	0	0	0	0	0	0	0	0	0	0	0	0	0	0	0	0	0	0	0	0	0	0	0	0	0
Zm00004b014159	22	37	18	18	8	25	61	68	72	63	43	70	29	25	64	51	27	19	85	75	1	1	0	0	0	0	0	0	0	0	0	0	0	0	0	0	0	0	0	1	0	0	0	0	0	0	0	0	0	1	0	0	0	0	0	0	0	0	0	0
Zm00004b015180	217	354	422	511	62	125	1144	1062	669	695	238	247	416	379	479	537	434	410	437	443	238	199	528	621	51	65	1157	1154	98	213	278	194	421	528	382	431	434	338	488	496	200	276	458	347	104	109	1067	1379	180	154	255	250	319	552	465	437	327	321	674	786
Zm00004b015181	0	1	0	0	0	0	1	0	5	12	13	4	3	5	3	1	6	1	1	1	0	0	0	0	0	0	0	0	2	2	0	0	1	0	0	1	0	0	1	0	81	53	15	10	3	9	47	69	45	27	44	59	357	616	11	18	30	67	13	13
Zm00004b015182	206	286	220	195	186	292	398	402	431	404	231	207	363	362	319	324	283	270	299	320	208	180	203	169	125	141	376	374	247	456	160	136	206	238	320	357	188	154	318	299	238	230	267	192	209	249	455	644	559	555	274	258	308	286	422	457	220	196	382	471
Zm00004b015183	298	329	1163	1130	300	466	970	848	972	791	815	797	270	83	1164	1474	1211	1157	332	386	430	192	880	946	228	205	725	742	479	832	491	432	593	601	1444	1298	1028	815	512	511	233	235	888	729	280	237	642	912	540	774	647	614	136	161	1147	1053	742	764	456	582
Zm00004b015184	0	0	1	0	0	0	1	1	1	0	0	0	0	0	1	0	0	1	0	1	0	0	0	1	0	1	0	0	2	1	0	1	0	0	1	0	2	0	0	0	0	0	0	0	0	0	0	0	0	0	0	0	0	0	0	0	0	0	0	0
Zm00004b015185	381	406	344	438	40	60	252	242	168	160	1581	1094	1213	1175	57	72	889	857	213	233	388	176	439	433	162	122	318	260	151	210	1085	1599	1927	1955	49	62	471	760	486	493	433	333	519	404	57	44	314	380	223	191	868	769	1229	1745	109	139	904	1109	400	404
Zm00004b015186	907	817	411	425	442	543	310	326	457	399	543	424	731	558	319	358	656	882	457	427	543	293	1062	891	1203	1835	391	282	1162	1030	722	618	149	185	480	462	472	774	352	377	945	844	751	864	958	1395	435	477	942	1100	695	574	754	1255	490	515	594	836	541	529
Zm00004b015187	0	0	0	0	0	0	0	0	0	0	0	0	0	0	0	0	0	0	0	0	2	2	0	1	1	0	4	9	4	11	0	0	20	11	0	0	0	0	0	2	0	0	0	0	0	0	0	0	0	0	0	0	0	0	0	0	0	0	0	0
Zm00004b015188	196	370	2647	2431	1585	2832	4251	4685	991	1140	797	932	165	202	1843	2184	1688	1545	1349	1493	253	139	4828	4784	2275	3260	5582	6432	613	661	748	463	159	227	1449	1935	1740	1464	2973	2846	127	192	3124	2362	2834	3663	3056	4344	842	1147	2156	1512	147	96	2121	1999	1381	1326	4377	3000
Zm00004b015189	3369	2898	4191	5083	2047	2383	4705	4456	2783	3842	2470	2584	1568	2013	5081	6030	4108	4076	4284	4756	4534	2492	3705	4193	1737	1749	4385	4786	2391	3271	2583	1794	2135	1917	4750	5150	3812	3130	4145	4407	3098	3145	4893	4902	1605	1788	2513	3935	2886	2902	2939	2622	1139	1529	6137	5834	3408	3354	4172	5091
Zm00004b013710	1	0	0	0	1	3	0	0	0	0	0	0	0	0	0	1	0	0	0	0	1	0	2	1	1	2	3	1	3	2	8	6	0	2	3	2	12	7	1	3	0	0	0	0	0	3	0	0	0	0	0	0	0	0	0	0	0	0	1	0
Zm00004b013711	62	52	64	59	20	62	144	136	106	102	73	80	92	121	107	132	95	96	85	107	2	5	2	0	0	0	0	1	0	0	5	4	0	0	1	0	0	1	4	2	68	54	55	47	35	46	167	185	122	126	97	91	46	52	139	128	85	65	110	85
Zm00004b013712	482	560	1137	1309	408	650	1115	1095	1090	1087	442	559	328	386	841	844	600	699	1042	1127	479	292	950	1056	582	641	1122	1045	746	973	529	409	424	480	871	1089	689	626	779	726	437	410	1079	962	494	616	928	1280	874	1048	572	581	320	286	999	917	525	540	882	828
Zm00004b013713	108	81	9	3	2	0	4	3	580	435	805	576	291	353	175	137	77	54	309	222	113	52	13	39	11	9	2	1	1236	790	255	199	229	319	68	117	93	134	530	464	134	105	10	8	3	6	0	0	673	1185	233	162	113	214	230	215	76	51	149	340
Zm00004b013714	0	0	0	0	0	0	0	0	0	0	0	0	0	0	0	0	0	0	0	0	0	0	0	0	0	0	0	0	0	0	0	0	0	0	0	0	0	0	0	0	0	0	0	0	0	0	0	0	0	0	0	0	0	0	0	0	0	0	0	0
Zm00004b013715	6	8	198	198	157	236	79	69	18	30	19	12	5	8	59	84	46	58	102	92	12	8	90	90	12	21	111	103	38	36	29	41	29	26	65	88	45	30	71	67	5	2	85	70	11	3	90	125	4	0	12	6	0	0	63	60	47	59	850	1454
Zm00004b013716	681	941	945	921	710	1321	1952	1850	1360	1353	1091	1203	815	857	1665	1829	1174	1514	1556	1442	589	409	1972	1682	1204	1942	2157	1834	2376	2463	1104	902	431	515	1382	1762	994	905	1364	1381	664	551	1266	1252	866	1184	1903	2274	1548	1926	1151	1040	608	502	1328	1388	729	899	1089	1325
Zm00004b013717	0	0	0	0	0	1	0	0	0	0	0	0	1	0	0	0	0	0	2	4	0	4	0	0	0	1	0	0	0	0	0	0	0	0	0	0	0	0	0	0	0	1	0	0	0	0	0	0	0	0	0	0	0	0	0	0	0	0	1	0
Zm00004b013718	0	0	0	0	0	0	0	0	0	0	0	0	0	0	0	0	0	0	0	0	2	0	0	0	0	0	0	0	0	0	0	0	0	0	0	0	1	0	37	29	0	0	0	0	0	0	0	0	0	0	0	0	0	0	0	0	0	0	946	1331
Zm00004b013719	0	0	0	0	0	0	0	0	0	0	0	1	0	0	0	0	0	0	2	2	1	0	0	0	0	0	0	0	0	0	0	0	0	0	0	0	0	0	0	0	0	0	0	0	0	0	3	1	0	0	0	0	0	0	0	0	0	0	131	255
Zm00004b014740	4	3	10	18	9	12	13	20	4	7	3	4	4	7	2	5	4	5	7	5	5	3	8	17	4	10	17	20	3	4	2	4	3	3	2	4	6	4	9	2	0	0	0	0	0	1	0	0	0	0	1	0	0	0	0	0	0	0	1	0
Zm00004b013420	74	49	1	0	0	0	0	1	22	19	674	482	383	99	60	81	475	308	7	5	46	23	1	0	0	0	0	0	6	33	430	542	101	170	34	31	396	545	2	0	53	36	0	0	0	0	0	1	98	7	419	323	687	709	41	47	275	291	11	3
Zm00004b014741	0	0	0	1	1	0	0	0	0	0	0	0	1	0	0	0	1	0	0	1	0	0	6	5	0	0	5	7	0	0	0	0	0	0	0	2	4	1	1	0	0	0	0	0	0	1	0	0	0	0	1	0	0	0	0	0	0	0	0	0
Zm00004b012100	0	0	0	0	0	0	0	0	0	0	0	0	0	0	0	0	0	0	0	0	0	0	0	0	0	0	0	0	0	0	0	0	0	0	0	0	0	0	0	0	0	0	0	0	0	0	0	0	0	0	0	0	0	0	0	0	0	0	0	0
Zm00004b013421	3	1	0	0	7	4	25	24	3	10	6	2	6	4	25	36	86	51	2	14	0	1	0	0	2	2	0	0	0	0	0	0	1	0	0	0	0	0	0	0	0	0	0	0	19	0	0	0	0	0	0	0	0	0	0	0	0	0	0	1
Zm00004b014742	2	1	0	0	1	2	1	0	2	1	0	1	2	2	0	0	0	1	2	0	1	0	0	0	0	0	0	0	0	0	0	0	0	0	0	0	0	0	0	0	0	0	0	0	0	1	1	2	0	1	0	0	0	0	0	0	0	0	0	0
Zm00004b012101	451	514	398	378	474	831	394	433	661	614	835	766	834	848	515	532	720	487	797	938	502	285	813	815	791	994	567	564	731	859	772	818	1090	1184	522	643	505	589	779	748	510	399	610	514	380	510	538	695	647	784	775	719	908	1238	529	573	567	524	638	550
Zm00004b013422	3	1	0	0	0	0	0	0	0	0	0	0	1	0	22	20	0	1	0	0	4	2	0	0	0	0	0	0	0	0	0	0	2	0	16	44	0	3	1	0	6	4	0	0	0	0	0	0	0	0	0	1	1	0	115	52	1	0	0	0
Zm00004b014743	1	0	2	5	1	0	2	0	0	0	2	0	2	0	0	2	0	4	2	1	4	3	18	15	8	5	40	28	0	9	4	3	5	3	9	9	6	8	17	11	0	0	0	0	0	0	0	1	0	0	0	0	0	0	0	0	0	0	0	0
Zm00004b012102	24	35	46	55	42	56	65	56	72	91	51	65	19	15	61	73	7	26	41	60	45	19	90	107	31	49	57	90	152	87	85	58	17	21	51	98	17	32	63	65	25	23	100	87	41	41	43	53	120	216	113	113	29	19	129	98	24	21	89	86
Zm00004b013423	0	0	0	0	0	0	0	0	0	0	0	0	0	0	0	0	0	0	0	0	0	0	0	0	0	0	0	0	0	0	0	0	0	0	0	0	0	0	0	0	0	0	0	0	0	0	0	0	0	0	0	0	0	0	0	0	0	0	0	0
Zm00004b014744	0	0	0	0	2	0	0	0	0	0	0	0	0	0	0	0	0	0	0	0	0	0	0	0	3	1	0	0	0	0	0	0	0	0	0	0	0	0	1	0	0	0	0	0	0	0	0	0	0	0	0	0	0	0	0	0	0	0	0	0
Zm00004b012103	431	863	1827	1225	1034	1945	1992	2330	1573	1678	1719	1551	1152	1398	1921	1962	684	530	2110	2315	658	260	2333	2249	1344	1709	1481	1810	1333	1531	1089	1288	933	1348	1097	2051	546	579	1528	1525	511	399	2050	1450	1154	1422	1897	2712	1371	1701	1607	1535	1120	959	2010	2114	555	494	1812	1500
Zm00004b013424	0	0	0	0	0	0	0	0	0	0	0	0	0	0	0	0	0	0	0	0	0	0	0	0	0	0	0	0	0	0	0	0	0	0	0	0	0	0	0	0	0	0	0	0	0	0	0	0	0	0	0	0	0	0	0	0	0	0	0	0
Zm00004b014745	0	0	0	0	0	0	0	0	0	0	0	0	0	0	0	0	0	0	0	0	0	0	1	0	0	0	0	0	0	0	0	0	0	0	0	0	0	0	0	0	0	0	0	0	0	0	0	0	0	0	0	0	0	0	0	0	0	0	0	0
Zm00004b012104	69	56	34	35	2	1	20	28	11	12	177	235	4	25	1042	736	255	185	33	55	39	15	56	62	5	2	31	23	6	13	429	279	16	25	720	1001	212	257	84	53	39	44	85	112	2	0	69	50	66	54	331	208	27	20	1947	1141	493	402	130	175
Zm00004b013425	0	0	0	0	0	0	0	0	0	0	0	0	0	0	14	6	0	0	0	0	0	0	0	0	0	0	0	0	0	0	0	0	0	0	0	5	0	0	0	0	0	0	0	0	0	0	0	0	0	0	0	0	0	0	20	1	0	0	0	0
Zm00004b014746	0	0	0	0	0	0	0	0	0	0	0	0	0	0	0	0	0	0	0	0	0	0	0	0	0	0	0	0	0	0	0	0	0	0	0	0	0	0	0	0	0	0	0	0	0	0	0	0	0	0	0	0	0	0	0	0	0	0	0	0
Zm00004b012105	0	0	0	0	0	0	0	0	0	0	0	0	0	0	0	0	0	0	0	0	0	0	0	0	0	0	0	0	0	0	0	0	0	0	0	0	0	0	0	0	0	0	0	0	0	0	0	0	0	0	0	0	0	0	0	0	0	0	0	0
Zm00004b013426	358	385	616	675	279	336	412	394	422	510	425	380	297	424	410	565	665	626	513	616	402	398	510	467	249	269	679	630	293	463	407	376	280	325	463	505	677	589	388	474	309	334	544	455	231	296	458	655	328	307	337	313	255	266	551	484	646	612	308	355
Zm00004b014747	25	11	31	44	6	15	29	32	21	25	5	17	5	14	5	6	15	29	18	29	18	7	10	13	0	0	27	28	31	38	13	22	107	97	3	0	7	17	32	28	0	0	0	0	0	0	0	0	0	0	0	0	1	0	0	0	0	0	0	0
Zm00004b012106	1349	1309	15	15	6	9	72	85	423	399	4968	3561	2267	1801	54	75	3418	2804	393	541	445	131	19	14	2	3	107	95	108	172	1936	3030	950	796	50	54	1439	2434	601	551	1159	785	25	20	0	1	49	81	582	518	3386	3074	2221	3352	186	161	2930	2833	401	327
Zm00004b013427	0	0	0	0	0	0	0	0	0	0	0	0	0	0	0	0	0	0	0	0	0	0	0	0	0	0	0	0	0	0	0	0	1	0	0	0	0	0	1	0	0	0	0	0	0	0	0	0	0	0	0	0	0	0	0	0	0	0	0	0
Zm00004b014748	0	0	0	0	0	4	0	0	1	0	1833	2245	0	0	0	6	249	80	8	9	0	1	0	0	2	0	0	0	0	2	2155	1471	0	0	3	0	184	292	17	10	2	0	0	0	0	0	0	0	0	0	3037	4284	0	0	1	0	399	275	226	240
Zm00004b012107	0	1	27	30	0	0	68	44	0	0	0	0	0	0	572	433	84	125	0	0	2	0	27	23	0	0	76	48	0	0	7	0	2	3	125	169	28	48	0	1	0	1	2	3	0	0	44	51	0	0	1	0	0	0	188	187	22	14	0	7
Zm00004b013428	0	0	0	0	0	0	0	0	0	0	0	0	0	0	0	0	0	0	0	0	0	0	0	0	0	0	0	0	0	0	0	0	0	0	0	0	0	0	0	0	0	0	0	0	0	0	0	0	0	0	0	0	0	0	0	0	0	0	0	0
Zm00004b014749	13	6	0	0	0	0	0	0	0	0	0	0	0	0	104	109	13	4	12	11	32	6	0	0	0	0	0	0	2	2	0	1	41	24	20	61	4	2	6	1	12	5	1	0	0	0	0	2	0	1	4	6	0	0	110	140	19	16	31	13
Zm00004b012108	911	1153	2006	2010	1414	2335	2757	2809	5139	4703	1370	1239	1894	2948	4286	3661	1410	1479	2092	2371	1096	648	2421	2481	1594	1987	2505	2686	2097	2929	1427	1215	1911	2212	3347	4478	1469	1369	2133	2200	883	760	2333	1908	1528	1933	2793	3527	3434	3317	1953	2085	1384	1302	3880	4034	1159	1061	2495	2417
Zm00004b013429	0	0	0	0	0	0	0	0	0	0	0	0	0	0	0	0	0	0	0	0	0	0	0	0	0	0	0	0	0	0	0	0	0	0	0	0	0	0	0	0	0	0	0	0	0	0	0	0	0	0	0	0	0	0	0	0	0	0	0	0
Zm00004b012109	932	720	193	222	99	170	474	444	1322	1541	993	806	1169	1308	1533	1219	666	377	506	613	1061	467	352	336	150	114	537	581	545	690	508	862	1476	1717	1105	1482	867	795	289	296	863	752	370	358	96	115	409	524	774	657	784	436	616	792	1564	1465	663	472	319	330
Zm00004b015770	323	407	513	863	170	226	546	429	292	363	304	317	297	391	531	608	989	1190	317	323	330	573	599	697	142	134	629	649	187	263	470	406	241	262	636	558	847	742	416	407	399	495	625	622	198	322	484	687	258	232	461	587	233	287	720	734	1146	1078	1002	1503
Zm00004b014450	248	234	365	360	194	329	504	452	499	515	310	342	190	247	383	370	331	337	482	553	251	174	463	415	485	571	421	440	726	425	399	275	261	278	403	450	340	312	455	485	169	246	366	339	329	504	502	654	372	632	395	427	211	168	437	421	261	280	464	692
Zm00004b015771	789	745	218	255	174	225	195	232	404	386	2685	2064	859	933	319	355	1651	1242	408	418	573	254	223	226	150	164	180	185	275	441	2050	2481	1005	1018	320	303	990	1337	491	471	650	538	223	199	407	585	243	309	490	461	2109	1595	779	839	294	344	1709	1316	400	439
Zm00004b013130	76	64	0	2	2	4	2	1	2	0	1	4	1	0	13	4	3	0	4	2	14	10	3	6	1	6	2	2	0	0	0	1	4	9	5	3	1	1	1	0	0	0	1	0	0	0	0	0	0	1	0	0	0	0	0	0	0	0	0	0
Zm00004b014451	2	1	0	0	0	0	0	1	0	1	0	0	1	0	0	0	0	0	0	0	0	0	0	0	0	0	0	0	0	0	0	0	0	0	0	0	0	0	0	0	3	1	0	0	1	1	0	0	0	0	0	0	0	0	2	1	1	1	2	1
Zm00004b015772	20	7	9	8	1	4	5	2	10	10	4	3	6	7	5	12	14	18	13	11	12	16	54	50	22	12	126	94	35	54	78	68	7	11	25	34	62	59	32	39	35	27	54	46	11	23	64	102	25	24	84	72	7	8	29	23	50	73	134	88
Zm00004b013131	2	3	51	48	3	11	72	82	0	17	2	3	1	4	14	34	5	9	15	16	0	1	2	3	0	1	6	9	1	2	2	0	2	2	4	6	3	2	1	2	78	82	1342	1107	124	108	1747	2177	344	539	177	190	14	17	458	428	460	483	668	1022
Zm00004b014452	556	685	65	65	344	591	106	97	969	960	805	558	701	690	1097	841	656	648	379	495	1051	631	89	93	257	261	198	231	918	1224	797	657	288	346	1090	1253	774	780	589	638	857	760	50	53	245	229	141	187	492	448	611	671	767	824	880	889	492	481	436	486
Zm00004b015773	0	0	0	0	0	0	0	0	0	0	4	2	0	0	0	0	1	4	0	0	37	16	63	52	24	25	98	125	40	64	70	100	23	31	23	25	45	61	43	42	31	17	33	27	38	30	90	98	25	40	80	74	9	5	36	31	42	37	46	68
Zm00004b013132	333	311	1107	1326	166	194	427	405	465	537	323	244	381	423	441	525	404	477	435	479	301	181	808	845	103	81	388	443	338	436	329	304	454	529	360	487	428	476	395	438	393	381	1186	1220	117	128	342	568	520	512	238	265	393	483	631	723	477	489	510	545
Zm00004b014453	0	0	0	0	0	0	0	0	0	0	0	0	0	0	0	0	0	0	0	0	0	0	0	0	0	0	0	0	0	0	0	0	0	0	0	0	0	0	0	0	0	0	0	0	0	0	0	0	0	0	0	0	0	0	0	0	0	0	0	0
Zm00004b015774	0	1	0	0	0	0	0	1	1	0	4	2	0	2	0	1	0	0	1	0	0	0	1	0	1	0	0	0	1	0	1	0	3	0	0	0	0	0	0	0	0	0	0	0	0	0	0	0	0	0	0	0	0	1	0	0	0	0	0	0
Zm00004b013133	1122	1079	1760	2241	1403	1608	1667	1671	1067	1076	8608	6117	1992	1532	818	1059	4298	3000	856	923	884	447	1992	2247	870	862	1927	1878	712	1015	6306	8387	2676	2411	884	904	3390	4844	1282	1343	833	732	1934	2032	1016	1066	1232	1711	837	748	5317	4624	1707	2752	685	708	4223	4077	1134	1220
Zm00004b014454	0	0	0	0	4	6	0	0	0	0	0	0	0	0	0	0	0	0	0	0	0	0	0	0	7	6	0	0	1	0	0	0	0	0	0	0	0	0	0	0	0	0	1	0	13	11	0	0	0	0	0	0	0	0	0	0	0	0	0	0
Zm00004b015775	0	0	0	0	0	0	0	0	0	0	0	0	0	0	0	0	0	0	0	0	101	206	0	0	0	0	0	1	0	1	0	1	0	0	0	0	0	0	3	8	58	85	0	0	0	0	0	0	0	0	0	0	0	0	0	0	0	0	0	0
Zm00004b013134	34	45	610	873	17	13	402	297	133	79	24	23	3	12	332	177	222	154	266	253	11	7	1565	2172	51	64	519	346	760	272	12	3	1	2	133	195	125	155	463	412	18	42	2055	2309	56	110	498	529	198	784	250	180	1	2	292	212	164	162	852	1217
Zm00004b014455	0	0	0	0	0	0	0	0	0	0	0	1	0	0	0	0	0	0	0	0	0	0	0	0	0	0	0	0	0	0	0	0	0	0	0	0	0	0	0	0	0	0	0	0	0	0	0	0	1	0	0	0	0	0	1	0	0	0	0	0
Zm00004b015776	0	0	0	0	0	0	0	0	0	0	0	0	0	0	0	0	0	0	0	0	0	0	0	0	0	0	0	0	0	0	0	0	0	0	0	0	0	0	0	0	0	0	0	0	0	0	0	0	0	0	0	0	0	0	0	0	0	0	0	0
Zm00004b013135	25	13	0	0	0	0	0	1	172	177	4	5	33	23	6	6	3	6	22	11	25	14	0	0	0	0	9	3	131	143	3	8	69	94	18	20	29	20	29	30	24	16	0	0	0	0	1	1	151	172	7	1	47	85	13	12	6	1	9	9
Zm00004b014456	0	0	0	0	0	0	0	0	0	0	0	0	0	0	0	0	0	0	0	0	0	0	0	0	0	0	0	0	0	0	0	0	0	0	0	0	0	0	0	0	0	0	0	0	0	0	0	0	0	0	0	0	0	0	0	0	0	0	0	0
Zm00004b015777	2	2	0	0	37	59	1	0	0	0	0	0	0	0	0	3	0	0	0	0	1	4	0	0	0	0	0	0	0	0	0	0	0	0	5	0	0	0	0	0	17	21	0	0	0	4	0	0	0	0	0	0	0	0	0	0	0	0	1	0
Zm00004b013136	1176	1151	95	123	5	8	309	248	2767	8773	8698	8135	1018	688	8894	7821	2304	1550	3854	3719	658	392	226	300	13	9	213	222	1130	1115	17708	11490	843	1062	8104	11142	1890	2419	5244	5927	567	810	40	57	16	26	152	200	2680	1503	13008	14988	901	1029	6293	8043	1874	1628	4415	3449
Zm00004b014457	375	609	503	491	340	644	1556	2028	1390	1378	730	642	1039	1238	937	949	555	543	1357	1413	1054	719	1605	1542	604	662	2437	2708	4150	4878	1513	1481	2670	2991	2667	3296	1516	1400	2374	2523	479	408	724	586	409	626	2465	2881	1397	1699	970	912	1111	1144	1032	1154	469	418	1214	1226
Zm00004b015778	14	9	1	0	0	0	0	0	6	24	0	0	6	19	0	2	0	0	2	2	10	12	2	2	0	0	0	0	21	3	0	1	36	61	4	14	1	0	2	0	11	4	0	0	0	0	0	0	9	2	0	0	49	38	17	7	0	0	0	0
Zm00004b013137	0	0	0	0	0	0	0	0	0	0	0	0	0	0	0	0	0	0	0	0	0	0	0	0	0	0	0	0	0	0	0	0	0	0	0	0	0	0	0	0	0	0	0	0	0	0	0	0	0	0	0	0	0	0	0	0	0	0	0	0
Zm00004b014458	0	0	0	0	0	0	0	0	0	0	0	0	0	0	0	0	0	0	0	0	0	0	0	0	0	0	0	0	0	0	0	0	0	0	0	0	0	0	0	0	0	0	0	0	0	0	0	0	0	0	0	0	0	0	0	0	0	0	0	0
Zm00004b015779	561	504	1114	1269	651	867	595	592	584	658	741	625	730	860	704	809	898	923	977	1096	333	238	719	762	466	522	543	535	339	555	720	646	410	374	567	562	653	668	478	487	343	274	867	793	492	632	428	563	429	391	508	449	398	406	660	689	691	696	593	655
Zm00004b013138	929	1127	42	50	0	0	112	117	75	120	85	69	59	102	61	55	11	9	929	1290	1212	1941	40	39	2	0	51	80	73	11	27	39	109	148	35	106	14	25	61	82	531	1249	54	55	0	0	52	71	80	76	91	106	77	73	70	53	10	19	167	175
Zm00004b014459	0	0	0	0	0	0	0	0	0	0	0	0	0	0	0	0	0	0	0	0	0	0	0	0	0	0	0	0	0	0	0	0	0	0	0	0	0	0	0	0	0	0	0	0	0	0	0	0	0	0	0	0	0	0	0	0	0	0	0	0
Zm00004b013139	0	0	0	0	0	0	0	0	0	0	0	0	0	0	0	0	0	0	0	1	0	0	1	0	2	2	3	3	0	1	2	1	1	1	0	1	1	1	3	1	0	0	0	0	0	0	0	0	0	0	0	0	0	0	0	1	0	0	0	0
Zm00004b015480	6337	6303	1235	1284	1751	2627	792	889	2694	2968	1971	1999	7148	8218	4246	3821	2048	1657	4573	5054	6229	3730	2038	2063	1655	2015	838	953	2771	3265	2309	1984	3073	3992	2822	4326	1799	1906	4510	4412	5219	5542	2074	2322	1971	2861	685	886	3359	3338	3134	2709	5214	4021	4160	4387	1880	1635	2371	2090
Zm00004b014160	81	98	1	1	0	0	26	14	96	83	220	151	324	148	18	11	200	145	55	41	73	34	3	6	0	0	24	22	13	22	113	81	149	214	96	106	72	135	57	50	17	15	1	1	0	0	0	0	9	3	50	14	123	269	16	8	44	72	9	8
Zm00004b015481	1284	1544	459	358	230	404	782	818	1027	759	3098	1674	3140	3973	874	751	1536	1200	908	960	1225	553	539	564	250	228	821	921	755	993	1697	2813	4836	5253	876	1052	1072	1569	907	942	889	860	458	384	428	467	741	946	937	878	796	861	2337	4329	984	964	1280	1461	389	469
Zm00004b014161	23	27	112	145	721	1036	117	89	27	33	16	25	4	2	29	34	81	69	79	127	50	39	687	845	1489	2602	169	143	22	17	55	37	10	5	190	114	111	136	193	207	13	12	3245	3728	349	646	92	126	1	4	12	3	0	2	40	59	50	48	102	134
Zm00004b015482	391	311	530	590	264	375	671	770	419	369	361	300	332	287	366	428	509	689	444	491	380	261	601	507	378	352	740	780	492	621	354	356	425	395	369	491	541	464	421	449	350	316	538	477	313	338	725	1022	683	684	523	502	450	445	575	633	569	552	473	527
Zm00004b039000	343	250	144	149	102	128	141	137	241	308	132	109	82	103	79	93	135	154	266	247	126	65	91	95	58	48	102	124	99	170	7	36	80	63	43	36	136	90	112	124	93	90	82	66	81	94	75	84	85	78	71	37	83	60	67	43	87	78	34	53
Zm00004b014162	802	584	4756	4827	2108	3197	2578	2527	2010	2417	1684	1540	382	529	1553	2562	1515	1879	1649	1670	768	362	2392	2545	1407	1300	2794	3465	1173	1658	1133	1322	841	918	1278	1746	1615	1337	1971	2072	653	477	3459	2652	1286	1119	1875	2775	1223	1423	1422	1418	252	232	1974	1665	1475	1568	1480	1616
Zm00004b015483	20	45	33	28	23	29	137	125	53	52	28	38	66	60	74	61	26	24	81	103	63	19	102	115	27	57	181	185	80	102	61	34	68	66	57	94	49	30	83	75	84	99	97	73	71	75	218	285	141	205	244	211	234	278	171	176	82	79	154	167
Zm00004b039001	57	50	7	7	6	7	7	9	2	9	19	30	4	9	4	12	6	4	20	25	77	54	18	17	33	9	5	10	2	4	56	51	2	1	24	29	29	31	59	80	100	62	0	4	5	4	8	10	9	3	2	0	3	1	77	119	12	2	12	14
Zm00004b014163	0	0	0	0	0	0	0	0	1	0	0	0	0	1	0	0	0	0	0	0	0	0	0	0	2	0	0	0	0	0	0	0	0	0	0	0	0	0	0	0	0	0	0	0	0	0	0	0	0	0	1	0	0	0	0	0	0	0	0	1
Zm00004b015484	57	50	27	39	7	16	54	64	60	54	45	211	51	25	481	253	323	232	29	37	48	55	43	37	15	26	73	82	153	140	899	37	58	55	134	481	187	222	60	65	164	175	99	108	26	62	162	197	170	181	1639	330	219	308	480	415	524	456	305	190
Zm00004b039002	8	13	3	5	0	0	0	2	0	0	5	6	0	0	46	61	7	4	2	7	1	1	7	5	1	0	1	0	0	0	0	2	4	2	2	8	10	1	1	2	4	2	0	0	0	0	3	0	10	11	1	0	0	0	9	5	3	2	1	4
Zm00004b014164	66	38	11	20	0	1	303	290	8	8	417	370	12	5	91	161	177	120	117	118	42	20	25	17	2	2	367	367	12	16	316	327	29	25	68	62	72	79	289	219	41	42	121	97	124	232	219	347	50	47	646	515	6	4	190	186	304	270	234	230
Zm00004b015485	0	0	0	0	0	0	0	0	0	0	0	0	0	0	0	0	0	0	0	0	7	2	0	0	0	0	4	2	4	6	2	10	4	5	3	2	4	3	16	15	0	0	0	0	0	0	0	0	0	0	0	0	1	1	0	0	0	0	0	0
Zm00004b039003	2	0	0	0	0	0	0	0	0	0	0	0	0	0	0	1	0	1	1	0	2	1	5	2	0	0	8	9	0	0	3	1	0	0	0	1	5	2	0	1	0	0	0	1	0	1	1	1	1	0	1	2	0	0	0	0	0	1	2	3
Zm00004b014165	391	333	0	0	0	0	0	0	0	0	0	0	0	0	0	0	0	0	21	27	829	368	1	0	0	0	0	0	0	0	0	0	0	0	0	0	0	0	39	43	1254	1566	0	2	0	1	2	0	5	7	1	0	0	0	0	1	0	0	0	1
Zm00004b015486	4	7	55	43	12	27	38	33	4	6	17	22	2	8	19	8	18	13	19	11	0	0	0	1	0	0	0	0	0	0	0	0	0	0	0	0	0	0	0	0	0	0	0	1	0	0	0	0	0	0	0	0	0	0	0	0	0	0	0	0
Zm00004b039004	0	0	0	0	0	0	0	0	0	1	0	0	0	0	0	0	0	0	0	0	5	2	0	0	5	4	2	7	10	3	0	1	5	2	3	7	1	3	4	6	0	0	0	0	0	1	0	0	0	0	0	0	0	0	0	0	0	0	0	0
Zm00004b014166	8	1	9	10	1	1	33	28	0	0	1	8	0	0	3	10	14	20	0	0	1	2	11	5	0	0	20	11	0	0	8	4	0	0	1	3	10	12	3	0	5	1	0	6	0	1	17	8	0	0	1	2	0	0	5	6	4	6	4	12
Zm00004b015487	664	899	444	354	251	392	640	580	580	608	460	497	214	351	284	320	394	321	459	531	779	976	520	501	368	443	667	695	377	510	543	409	482	563	272	336	356	363	419	444	402	637	417	371	293	336	546	776	390	373	607	539	247	181	344	346	349	319	448	535
Zm00004b039005	0	0	0	0	0	0	0	0	0	0	1	0	0	0	0	0	3	2	0	0	0	0	0	0	0	0	0	0	0	0	0	0	0	0	0	0	0	0	0	0	0	0	0	0	0	0	0	0	0	0	0	0	0	0	0	0	0	0	0	0
Zm00004b014167	519	540	371	379	123	186	565	555	464	442	433	325	520	391	334	366	259	266	604	626	657	366	318	353	261	204	437	475	592	704	411	255	627	833	340	476	261	267	563	630	655	531	451	377	318	391	935	1081	1058	970	697	495	788	878	694	675	349	350	1338	1293
Zm00004b015488	111	132	186	156	36	58	219	237	197	204	108	93	101	117	193	233	152	83	210	267	176	95	305	297	63	55	239	253	291	260	95	80	77	99	169	213	138	116	212	210	93	94	257	208	28	33	198	283	236	279	124	117	68	59	236	269	83	98	171	170
Zm00004b039006	2	0	0	0	0	0	0	1	0	0	0	0	0	0	1	2	2	0	0	0	0	0	0	0	0	0	0	0	0	0	0	0	0	0	0	0	5	2	0	0	1	0	0	0	0	0	0	0	0	0	0	0	0	0	7	4	12	25	0	0
Zm00004b014168	1	0	0	0	0	0	0	0	0	0	0	0	0	0	0	0	0	0	0	0	1	0	0	3	0	0	0	0	0	0	0	2	4	6	14	8	0	0	0	0	0	0	0	0	2	1	1	1	0	0	0	0	0	0	0	0	0	1	0	0
Zm00004b015489	915	1358	344	330	898	1491	630	683	3403	3682	1328	1191	1945	2364	2106	1928	743	527	1862	2053	1366	628	516	558	1196	1317	512	593	2285	3005	1114	1086	1479	1636	1938	2590	806	940	1817	1911	958	873	537	353	969	1300	827	1002	2169	2005	1612	1438	2004	1800	2092	2329	541	513	1314	1155
Zm00004b039007	2881	1496	489	1128	1285	1239	60	59	1459	1360	160	93	481	1173	697	712	140	138	900	815	1613	1022	2399	2876	2238	2534	50	41	4330	2154	106	140	635	718	294	520	231	272	608	638	2014	2254	1780	2166	1770	3160	63	49	2834	3383	206	194	428	325	570	1110	258	200	428	472
Zm00004b014169	29	30	0	0	0	0	0	0	134	249	31	26	38	127	56	38	26	26	5	2	19	13	1	0	0	0	1	0	227	174	28	34	63	70	76	109	37	32	17	7	18	15	0	0	0	0	2	0	8	5	2	7	57	35	69	64	7	9	188	44
Zm00004b039008	0	0	0	0	0	0	0	0	0	0	1	0	0	0	7	16	8	9	0	0	0	4	0	0	0	0	0	1	0	8	36	16	2	1	53	43	38	37	8	6	1	0	0	0	0	0	0	0	0	0	0	0	1	0	5	5	1	1	0	0
Zm00004b039009	21	16	0	0	0	0	0	0	0	0	0	0	0	0	0	0	0	1	1	0	0	1	0	0	0	0	0	0	1	0	0	2	1	2	0	0	1	0	1	0	0	0	0	0	0	0	0	0	0	0	1	0	2	4	0	1	0	0	0	0
Zm00004b015190	205	187	190	227	164	279	306	288	281	332	234	195	141	189	296	348	139	108	236	226	335	171	246	293	167	177	281	361	259	304	191	234	129	139	240	355	143	174	222	263	203	218	248	240	198	199	209	320	276	351	210	196	342	326	434	351	110	138	303	279
Zm00004b015191	189	113	1271	1338	403	600	1107	974	597	614	232	223	215	313	364	594	657	858	488	524	156	87	724	679	286	279	1236	1251	287	462	338	262	516	473	500	490	795	490	449	515	286	191	887	785	137	170	1399	1869	704	838	337	355	294	178	730	692	574	620	486	653
Zm00004b015192	8	5	164	174	78	115	54	5	1981	2124	1257	1215	1226	1328	1	4	74	73	317	343	50	38	293	285	354	405	128	12	2193	2762	1794	1677	1285	1574	9	16	176	107	225	243	18	31	224	152	132	176	761	699	2752	2812	2047	2022	2383	2032	0	1	59	73	13	8
Zm00004b015193	369	420	1084	1054	787	1132	833	760	624	868	298	331	260	399	608	696	517	615	690	759	486	299	1075	1045	811	786	1160	1202	412	600	397	262	170	188	558	816	777	766	667	709	396	338	1077	917	874	903	702	1036	834	883	719	774	613	550	996	802	693	758	1074	1313
Zm00004b015194	3468	4395	3517	2843	1434	2747	2655	3256	3511	3837	15931	11751	14324	17557	3116	3601	5693	5363	3443	3710	5103	1712	5222	5167	976	1170	3212	3649	2801	3695	11687	14844	19638	23574	2099	3406	4239	5835	4823	4783	4600	3967	3909	3421	994	1029	2313	3166	2807	3030	12003	9772	11036	16092	3438	3014	7573	7056	2944	2832
Zm00004b015195	536	508	648	575	324	550	436	410	527	541	931	898	664	626	615	723	1044	898	1059	1006	366	284	285	257	214	260	400	348	280	375	1535	713	782	963	450	483	670	803	744	719	347	398	296	331	255	211	274	401	364	334	2052	1763	637	973	656	720	916	916	778	694
Zm00004b015196	146	215	129	106	141	303	189	195	365	404	1034	771	514	633	141	163	235	112	202	233	165	57	144	148	176	230	199	221	195	326	814	984	527	681	82	141	204	367	317	339	149	132	107	60	199	181	137	220	237	219	691	632	364	595	122	129	252	187	203	179
Zm00004b015197	1086	953	3746	4186	3091	4898	3018	2818	2317	2554	2280	2012	1097	1414	2519	3077	2598	2807	1699	1796	1084	554	3659	3638	3141	3565	3346	3896	1629	2222	2037	2351	1507	1734	1858	2574	2021	1945	1721	1816	1000	822	4040	3441	3048	3343	2022	3055	2033	2202	2515	2232	1289	1304	3140	2936	2671	2561	2005	2113
