## Supplemental File 5 for "Using multiple reference genomes to identify and resolve annotation inconsistencies" (part 4 of 9)

Genes	B-A-R1_PH207_Ref_counts.txt	B-A-R2_PH207_Ref_counts.txt	B-Em-R1_PH207_Ref_counts.txt	B-Em-R2_PH207_Ref_counts.txt	B-En-R1_PH207_Ref_counts.txt	B-En-R2_PH207_Ref_counts.txt	B-IE-R1_PH207_Ref_counts.txt	B-IE-R2_PH207_Ref_counts.txt	B-I-R1_PH207_Ref_counts.txt	B-I-R2_PH207_Ref_counts.txt	B-L10-R1_PH207_Ref_counts.txt	B-L10-R2_PH207_Ref_counts.txt	B-L-R1_PH207_Ref_counts.txt	B-L-R2_PH207_Ref_counts.txt	B-R-R1_PH207_Ref_counts.txt	B-R-R2_PH207_Ref_counts.txt	B-SC-R1_PH207_Ref_counts.txt	B-SC-R2_PH207_Ref_counts.txt	B-T-R1_PH207_Ref_counts.txt	B-T-R2_PH207_Ref_counts.txt	P-A-R1_PH207_Ref_counts.txt	P-A-R2_PH207_Ref_counts.txt	P-Em-R1_PH207_Ref_counts.txt	P-Em-R2_PH207_Ref_counts.txt	P-En-R1_PH207_Ref_counts.txt	P-En-R2_PH207_Ref_counts.txt	P-IE-R1_PH207_Ref_counts.txt	P-IE-R2_PH207_Ref_counts.txt	P-I-R1_PH207_Ref_counts.txt	P-I-R2_PH207_Ref_counts.txt	P-L10-R1_PH207_Ref_counts.txt	P-L10-R2_PH207_Ref_counts.txt	P-L-R1_PH207_Ref_counts.txt	P-L-R2_PH207_Ref_counts.txt	P-R-R1_PH207_Ref_counts.txt	P-R-R2_PH207_Ref_counts.txt	P-SC-R1_PH207_Ref_counts.txt	P-SC-R2_PH207_Ref_counts.txt	P-T-R1_PH207_Ref_counts.txt	P-T-R2_PH207_Ref_counts.txt	W-A-R1_PH207_Ref_counts.txt	W-A-R2_PH207_Ref_counts.txt	W-Em-R1_PH207_Ref_counts.txt	W-Em-R2_PH207_Ref_counts.txt	W-En-R1_PH207_Ref_counts.txt	W-En-R2_PH207_Ref_counts.txt	W-IE-R1_PH207_Ref_counts.txt	W-IE-R2_PH207_Ref_counts.txt	W-I-R1_PH207_Ref_counts.txt	W-I-R2_PH207_Ref_counts.txt	W-L10-R1_PH207_Ref_counts.txt	W-L10-R2_PH207_Ref_counts.txt	W-L-R1_PH207_Ref_counts.txt	W-L-R2_PH207_Ref_counts.txt	W-R-R1_PH207_Ref_counts.txt	W-R-R2_PH207_Ref_counts.txt	W-SC-R1_PH207_Ref_counts.txt	W-SC-R2_PH207_Ref_counts.txt	W-T-R1_PH207_Ref_counts.txt	W-T-R2_PH207_Ref_counts.txt
Zm00008a006345.v1.1	278	305	367	327	129	182	282	279	575	645	306	244	281	361	477	479	252	222	325	406	350	248	334	262	223	233	353	335	518	440	281	238	335	337	504	681	329	293	633	634	268	280	290	269	224	209	275	355	401	460	459	442	299	221	657	621	297	238	612	536
Zm00008a011793.v1.1	51	66	47	50	2	0	125	120	217	231	59	58	65	64	156	121	48	41	83	62	79	41	125	138	3	1	108	106	118	147	57	29	64	88	155	214	69	70	87	93	29	22	56	85	5	8	80	100	187	167	74	49	84	62	272	206	43	43	112	136
Zm00008a014819.v1.1	0	1	0	0	0	0	0	1	0	0	20	4	0	0	0	0	1	0	0	0	0	2	0	0	0	0	0	0	0	0	0	14	0	0	0	0	0	0	0	0	0	1	0	0	0	0	0	0	0	0	0	0	0	0	0	0	0	0	0	0
Zm00008a023104.v1.1	1	5	8	9	13	23	10	7	5	9	5	11	5	3	6	7	10	9	3	2	4	4	8	9	1	0	8	15	4	8	14	8	10	13	3	5	1	5	9	5	1	3	11	7	2	7	8	22	5	3	13	6	7	9	7	13	7	8	5	7
Zm00008a039536.v1.1	0	0	0	0	0	0	0	0	0	0	0	0	0	0	0	0	0	0	0	0	0	0	0	0	0	0	0	0	0	0	0	0	0	0	0	0	0	0	0	0	0	0	0	0	0	0	0	0	0	0	0	0	0	0	0	0	0	0	0	0
Zm00008a027159.v1.1	0	0	44	32	1	7	38	25	0	0	0	0	0	0	0	2	2	0	0	1	0	1	0	0	0	0	0	0	0	0	0	0	0	0	0	0	0	0	0	0	0	0	0	0	0	0	0	0	0	1	0	0	0	0	0	0	0	0	0	0
Zm00008a002768.v1.1	32	21	18	9	19	22	70	42	65	78	35	33	48	40	41	56	33	32	37	30	43	20	43	32	35	33	70	48	52	56	39	33	43	58	61	54	40	28	39	43	36	26	22	19	41	32	52	33	73	45	53	34	54	33	43	49	26	23	52	43
Zm00008a018428.v1.1	0	0	0	0	0	0	0	0	0	0	0	0	0	0	0	0	0	0	0	0	0	0	0	1	0	0	0	0	0	0	0	0	0	0	0	0	0	0	1	0	0	0	0	0	0	0	0	0	0	0	0	0	0	0	0	0	0	0	279	32
Zm00008a011053.v1.1	2	1	0	0	0	0	2	3	77	55	3	2	1	2	0	1	0	0	0	0	3	2	0	0	0	0	4	2	483	263	7	6	30	10	0	6	0	0	3	4	1	1	1	0	0	0	4	4	79	105	2	0	0	3	0	2	0	0	0	0
Zm00008a002322.v1.1	36	19	0	1	0	0	1	3	148	92	1638	998	87	65	0	1	3	10	106	107	33	23	0	0	0	0	1	2	248	389	977	1554	487	587	0	0	2	5	220	245	9	12	0	0	0	0	8	3	27	56	1206	1519	144	170	0	0	5	5	130	122
Zm00008a023430.v1.1	2	4	0	1	0	0	1	2	2	3	2	1	1	2	78	66	16	12	2	0	1	0	4	6	1	1	0	0	9	5	10	0	4	3	21	23	6	15	5	2	3	3	3	0	0	1	0	1	7	20	39	19	3	9	88	49	19	16	20	24
Zm00008a021699.v1.1	7	9	157	159	141	208	75	67	27	30	24	11	9	20	59	76	43	45	97	88	1	1	75	66	3	1	86	86	10	20	3	9	6	2	33	40	41	22	41	37	4	4	81	59	12	3	91	129	6	3	14	12	4	6	60	60	46	53	770	1321
Zm00008a039862.v1.1	846	619	3974	5005	741	1067	1799	1484	1482	1859	1903	1768	839	758	1729	2703	3034	2949	1455	1641	617	349	1172	1399	134	107	1072	1021	685	979	899	1170	893	926	1256	1380	1875	1643	856	1018	630	513	3186	2595	235	179	922	1362	778	869	1180	1061	576	563	2144	1663	2447	2618	825	1022
Zm00008a027485.v1.1	958	985	811	717	72	189	836	959	1976	2036	644	723	1752	2221	986	1005	845	828	1071	1153	1165	1121	1778	2077	392	425	1521	1448	3403	4556	1345	743	1239	1472	1620	2016	1269	1243	2023	1951	13	2	1	1	0	1	1	0	1	2	1	1	26	13	4	4	7	6	0	1
Zm00008a018754.v1.1	194	166	2260	2601	449	564	1979	1915	975	995	396	369	296	511	592	900	674	813	278	263	225	105	1995	2032	249	236	2508	2688	840	1104	414	335	656	628	792	788	935	625	425	403	133	118	2178	1926	150	145	1446	2184	531	605	383	385	263	251	763	654	667	768	265	341
Zm00008a006377.v1.1	510	417	229	262	352	489	363	358	583	556	327	333	352	283	417	488	369	578	673	725	1378	1182	420	357	1293	1128	166	189	1092	1659	1016	1259	3467	3496	1065	958	974	919	1020	1033	520	437	212	218	242	356	316	427	943	801	844	725	580	641	502	625	517	507	625	491
Zm00008a014405.v1.1	6	17	59	45	20	44	108	117	54	32	15	18	12	10	67	88	28	14	46	63	9	3	106	126	24	31	52	74	34	20	9	16	7	12	43	45	6	12	33	39	7	16	89	72	42	34	98	122	44	58	33	40	18	12	92	86	22	17	42	50
Zm00008a002028.v1.1	0	0	0	0	2	0	0	0	0	0	0	0	0	0	0	0	0	0	1	0	0	1	0	0	0	0	0	0	0	0	0	0	0	0	0	0	0	0	0	2	0	0	0	1	0	0	0	0	0	0	0	0	0	0	0	0	0	0	0	0
Zm00008a033336.v1.1	260	312	604	816	421	507	739	804	662	729	339	343	305	342	594	640	417	382	468	539	312	169	613	675	332	345	863	922	401	549	539	422	305	285	619	746	465	416	503	519	290	276	750	712	328	405	668	908	554	454	473	476	324	311	653	762	372	345	499	526
Zm00008a009729.v1.1	112	118	243	254	150	256	203	221	211	276	154	127	81	120	136	224	152	117	260	241	160	102	307	250	167	158	354	360	226	336	170	155	155	137	222	227	214	173	191	254	136	130	323	345	150	209	555	661	268	297	185	157	133	63	204	205	138	170	290	311
Zm00008a039122.v1.1	0	0	0	0	0	0	0	0	0	0	0	0	0	0	0	0	0	0	0	0	35	65	0	0	0	0	0	0	0	0	0	0	0	0	0	0	0	0	0	0	0	4	0	0	0	0	0	0	0	0	0	1	2	0	0	0	1	0	0	0
Zm00008a002354.v1.1	371	1194	33	18	19	40	85	91	185	210	148	158	70	73	133	162	57	36	838	1155	483	491	0	0	0	0	8	15	0	1	1	0	0	0	3	0	1	0	12	32	358	780	55	28	40	42	167	171	281	462	310	296	125	138	160	178	29	26	259	269
Zm00008a018014.v1.1	0	0	8	6	0	0	0	0	0	0	0	0	0	0	4	5	0	0	0	0	0	0	1	1	0	0	0	0	0	0	0	0	0	0	21	8	0	0	0	0	1	0	4	1	0	0	0	0	0	0	0	0	0	0	7	10	0	0	0	0
Zm00008a014731.v1.1	0	0	0	0	0	1	0	0	0	0	0	0	0	0	0	0	0	0	0	0	0	0	0	0	0	0	1	0	0	0	0	0	0	0	0	0	0	0	0	0	1	1	0	0	0	0	1	0	0	0	1	0	0	0	0	0	1	0	0	0
Zm00008a033662.v1.1	0	0	0	0	0	0	0	0	0	0	0	0	0	0	0	0	0	0	0	0	0	0	0	0	0	0	0	0	0	0	0	0	0	0	0	0	0	0	0	0	0	0	0	0	0	0	0	0	0	0	0	0	0	0	0	0	0	0	16	15
Zm00008a018786.v1.1	1	1	0	0	0	0	0	0	0	0	0	0	1	0	0	0	3	6	0	0	0	0	0	0	0	0	0	0	0	0	0	1	3	1	0	0	3	3	0	0	0	0	0	0	0	0	0	0	0	0	0	0	0	0	0	0	0	0	0	0
Zm00008a021285.v1.1	21	24	11	8	17	32	9	7	14	5	7	5	3	2	5	6	0	1	17	33	39	53	17	20	32	30	6	7	16	12	20	12	3	6	8	8	0	0	9	14	18	32	4	11	26	23	5	5	4	10	5	4	3	4	5	4	0	0	5	11
Zm00008a027071.v1.1	103	146	70	66	17	23	126	96	243	285	101	86	218	301	64	63	34	24	149	149	104	59	91	142	45	36	79	116	265	295	105	97	146	141	70	83	37	52	147	137	111	157	87	92	22	57	151	152	229	284	139	159	180	159	99	100	38	30	124	117
Zm00008a014437.v1.1	508	961	206	147	153	323	556	557	1466	1121	1397	1037	1393	1148	1355	1304	655	329	930	1116	1053	491	342	303	138	144	435	497	832	1228	1222	1369	1704	2339	2094	2695	903	1225	917	886	966	947	387	294	96	150	708	883	1507	1340	1221	1112	1729	2114	1567	1867	577	571	594	582
Zm00008a002680.v1.1	342	334	215	178	0	0	228	221	468	460	763	757	119	172	202	346	546	788	91	103	151	95	416	307	2	0	226	231	802	915	823	651	106	120	297	265	424	458	146	167	297	187	97	137	1	0	516	575	719	907	597	567	458	312	392	680	832	829	151	178
Zm00008a005706.v1.1	26	106	16	12	26	77	218	292	246	233	208	175	106	183	186	87	16	6	103	176	68	15	113	165	70	106	151	264	155	135	175	189	125	182	91	206	21	53	197	212	24	31	50	19	100	95	131	224	156	191	285	277	122	134	108	122	14	11	223	173
Zm00008a018340.v1.1	8	13	0	0	0	0	0	0	0	1	172	198	6	10	0	0	23	21	5	9	0	4	0	0	0	0	1	0	5	6	0	4	0	0	0	1	5	2	1	4	5	7	0	0	0	0	0	0	0	0	0	2	0	0	0	0	1	0	5	5
Zm00008a033368.v1.1	1	1	0	0	0	0	1	0	0	0	55	21	2	5	65	13	0	0	1	5	1	0	0	0	2	0	0	0	3	0	3	10	2	0	23	50	2	1	2	0	2	0	0	0	1	0	0	0	0	0	3	6	4	1	62	60	0	0	0	1
Zm00008a024637.v1.1	0	0	0	0	0	0	0	0	0	0	0	0	0	0	0	0	0	0	0	0	0	0	0	0	1	1	0	0	0	0	0	0	0	0	0	0	0	1	1	0	16	20	126	113	28	30	145	175	64	63	46	49	8	11	116	92	72	56	134	163
Zm00008a039154.v1.1	0	0	0	0	0	0	0	0	0	0	0	0	0	0	0	0	0	0	0	0	0	0	0	0	0	0	0	0	0	0	0	0	0	0	0	0	0	0	0	0	0	0	0	0	0	0	0	0	0	0	0	0	0	0	0	0	0	0	0	0
Zm00008a002386.v1.1	1	0	0	0	0	0	0	0	0	0	0	0	0	0	0	0	0	0	0	0	0	0	0	0	0	0	0	0	0	0	0	0	0	0	0	0	0	0	0	0	0	0	0	0	0	0	0	0	0	0	0	0	0	0	0	0	0	0	0	0
Zm00008a018046.v1.1	0	0	0	0	0	0	0	0	0	0	0	0	0	0	0	0	0	0	0	0	0	0	0	0	0	0	0	0	0	0	0	0	0	0	0	0	0	0	0	0	0	0	0	0	0	0	0	0	0	0	0	0	0	0	0	0	0	0	0	0
Zm00008a009315.v1.1	1	1	0	0	0	0	0	0	0	0	2	0	0	0	0	0	0	1	0	2	1	0	0	0	0	0	0	0	0	0	1	0	0	0	0	0	1	0	0	0	1	1	0	0	0	0	0	0	4	3	0	1	0	0	0	0	0	0	0	1
Zm00008a014763.v1.1	80	127	128	98	67	112	636	651	152	134	155	178	9	8	248	249	302	322	288	276	175	128	317	272	98	115	517	518	462	564	199	148	51	43	332	356	253	227	491	476	105	94	343	276	89	109	689	927	299	367	246	205	15	9	194	194	285	272	341	445
Zm00008a033694.v1.1	603	553	353	375	532	962	446	382	663	627	626	503	679	1289	669	649	483	393	461	486	695	366	546	601	612	850	453	469	1147	1372	680	703	930	1107	666	733	442	442	685	721	662	507	446	465	693	878	499	692	947	923	670	564	1015	611	838	950	534	435	432	471
Zm00008a039480.v1.1	0	0	0	0	0	0	0	0	0	0	0	0	0	0	0	0	0	0	0	0	0	0	0	0	0	0	0	0	0	0	0	0	0	0	0	0	0	0	0	0	0	0	0	0	0	0	0	0	0	0	0	0	0	0	0	0	0	0	0	0
Zm00008a005738.v1.1	543	611	1683	2146	1055	1498	2104	2109	1964	2322	1063	983	753	1014	1335	1553	600	365	981	1225	707	308	1694	2129	1281	1298	1863	2349	1435	1786	1130	1048	704	992	969	1505	527	672	905	912	403	503	1630	1323	1338	1341	1723	2460	1595	1954	1399	1400	554	503	1688	1380	480	439	1592	1607
Zm00008a018372.v1.1	353	315	256	308	144	237	565	638	381	363	953	805	631	570	223	284	718	845	257	294	330	163	345	349	125	135	588	635	276	455	913	1035	843	804	196	256	629	632	260	271	469	414	403	322	124	162	450	587	352	352	443	451	751	1126	189	193	583	674	255	316
Zm00008a020614.v1.1	56	97	375	317	271	555	1210	1456	326	316	38	31	144	129	442	735	164	203	601	598	66	92	731	767	439	578	1593	1806	351	538	28	25	178	217	465	619	215	179	421	492	64	52	461	329	187	226	1350	1761	192	375	47	48	144	122	587	640	152	196	286	510
Zm00008a026400.v1.1	4766	4153	0	0	0	0	1	0	0	0	0	0	0	0	0	0	0	0	0	2	3357	4783	1	0	0	0	6	8	1	4	1	0	0	0	0	0	0	0	0	1	2337	3432	0	1	1	1	1	2	0	0	0	0	0	0	0	0	0	0	0	0
Zm00008a014023.v1.1	41	25	1	1	13	20	5	3	7	2	7	15	1	13	5	7	0	3	23	19	9	20	6	1	18	16	2	1	8	8	18	2	1	1	10	11	3	5	70	78	2	4	6	1	30	36	4	1	3	1	20	12	1	2	12	12	1	3	8	5
Zm00008a024669.v1.1	106	102	7	10	5	11	60	59	127	152	37	33	71	62	30	47	65	91	50	35	46	43	140	164	30	26	122	98	644	372	143	100	379	298	172	150	201	203	109	127	81	63	33	40	14	43	77	96	117	732	17	9	41	50	47	65	64	51	40	41
Zm00008a018078.v1.1	1	0	0	1	0	0	0	0	1	0	0	1	0	0	0	0	2	0	1	0	0	0	0	0	0	0	0	0	0	0	0	0	0	1	0	0	0	2	0	0	0	0	0	0	0	0	0	0	0	0	1	0	0	0	0	0	2	0	0	0
Zm00008a020940.v1.1	25145	31838	1481	1444	1402	2100	2920	2976	3509	2905	2137	1897	3717	2997	3609	3665	3517	2640	4912	6778	22961	31834	2457	2217	1335	1772	3400	3572	2802	3327	3042	2588	4226	5017	3482	3806	2853	2792	1772	1867	15927	25702	2353	2423	1833	2419	4568	5384	5319	4342	2533	2000	7976	8340	3760	4261	3085	2976	1702	2213
Zm00008a009347.v1.1	0	0	4	10	1643	2876	1	1	3	2	0	0	2	2	5	4	2	1	1	0	0	0	3	4	2947	3149	0	1	0	0	0	0	2	0	30	18	2	0	2	2	1	0	24	1	2677	3602	0	0	5	2	0	1	2	1	2	2	0	1	1	1
Zm00008a024995.v1.1	9	11	42	38	5	10	77	71	39	45	10	12	3	3	148	78	26	19	35	24	4	4	34	28	3	3	82	85	9	12	11	5	5	12	49	93	19	13	21	26	6	5	25	9	1	3	40	79	7	66	17	10	9	3	48	54	7	8	267	171
Zm00008a010000.v1.1	43	21	133	114	35	56	142	153	81	89	82	78	87	94	23	51	175	188	53	53	57	53	236	206	34	29	382	323	66	120	139	131	185	177	67	74	216	208	59	94	142	82	103	130	29	37	162	233	127	112	114	128	81	68	69	86	183	187	86	91
Zm00008a036306.v1.1	608	668	831	863	6063	8186	659	634	1079	1228	528	534	819	1520	1180	1130	831	598	548	495	1230	763	1025	1066	10683	9578	914	931	1972	2561	1056	1192	2125	2113	2647	3193	1551	1829	992	988	590	508	1287	1014	11871	15410	603	878	1662	1265	915	894	820	987	1749	1675	1062	1043	985	1156
Zm00008a033280.v1.1	166	193	60	67	23	57	157	173	138	102	129	107	118	177	153	155	149	106	224	250	169	168	144	122	46	38	135	191	79	84	119	104	184	180	186	235	128	166	201	189	109	131	140	91	33	44	175	247	156	183	159	173	124	111	213	207	116	132	149	126
Zm00008a020646.v1.1	0	0	0	0	0	0	0	0	0	0	0	0	0	0	0	0	0	0	0	0	0	0	0	0	0	0	0	0	0	0	0	0	0	0	0	0	0	0	0	0	0	0	0	0	0	0	0	0	0	0	0	0	0	0	0	0	0	0	0	1
Zm00008a009673.v1.1	0	0	0	0	0	0	0	0	0	0	0	0	0	0	0	0	0	0	0	0	0	0	0	0	0	0	0	0	0	0	0	0	0	0	0	0	0	0	0	0	0	0	0	0	0	0	0	0	0	0	0	0	0	0	0	0	0	0	0	0
Zm00008a011915.v1.1	135	344	100	51	25	75	818	988	510	495	231	235	258	294	802	758	162	45	961	1087	327	88	465	552	64	96	832	1161	450	448	143	172	202	265	483	940	169	253	811	778	89	109	275	156	91	57	790	1171	493	626	541	506	268	187	734	687	102	90	1322	1403
Zm00008a005324.v1.1	106	145	503	484	14	34	1614	1484	395	449	35	28	62	135	722	753	418	401	409	449	49	22	633	636	6	3	1825	1751	68	106	57	23	27	34	341	357	269	185	238	261	93	149	591	505	13	15	1503	1804	146	178	386	150	66	57	775	857	347	353	1065	1030
Zm00008a017701.v1.1	43	77	38	51	10	15	30	35	43	45	50	25	31	36	29	37	51	77	32	40	59	76	22	20	11	9	50	57	27	47	17	42	47	56	17	32	53	38	37	52	39	50	17	19	9	4	29	33	23	18	20	18	43	31	25	41	31	30	10	21
Zm00008a036632.v1.1	3	6	0	0	0	0	0	0	10	9	0	0	44	16	43	33	2	3	1	0	2	2	1	0	0	0	0	0	55	55	0	11	25	19	129	108	32	16	1	0	12	7	0	0	0	0	0	0	45	15	1	4	96	66	126	249	7	10	1	0
Zm00008a020972.v1.1	278	200	1200	1474	800	1060	653	609	605	636	260	240	136	178	494	627	543	662	619	699	305	209	1078	1007	651	664	910	886	579	787	346	280	318	341	499	546	591	445	488	572	288	273	1266	1176	816	872	535	750	350	494	278	231	76	91	560	494	467	498	342	396
Zm00008a009379.v1.1	67	67	11	4	3	4	23	18	85	84	248	242	293	257	3	1	186	140	41	45	35	21	16	9	2	1	33	13	109	172	240	243	391	442	12	8	177	202	70	69	71	50	19	15	0	2	21	14	168	149	104	112	387	346	9	4	147	146	15	24
Zm00008a024255.v1.1	81	87	4	1	0	0	5	1	0	3	4964	5332	50	13	0	1	318	534	222	100	91	72	8	3	1	0	5	3	0	1	6729	4450	0	0	2	3	277	450	669	741	204	128	1	3	2	0	4	6	8	2	2440	2864	17	51	3	0	81	65	50	59
Zm00008a014381.v1.1	0	3	0	2	1	6	2	0	6	4	7	0	0	6	5	2	2	0	2	5	0	0	0	1	0	0	0	1	0	0	0	0	0	0	0	0	0	0	1	0	0	1	0	1	0	1	0	0	3	1	0	1	0	0	0	5	1	1	2	2
Zm00008a005650.v1.1	225	291	98	97	26	36	210	240	839	769	275	224	309	428	742	579	159	170	324	296	226	126	189	215	33	22	178	201	670	748	199	204	155	199	554	755	140	154	334	345	181	203	109	129	10	25	98	122	516	621	182	254	205	152	529	574	80	54	223	236
Zm00008a001301.v1.1	817	653	739	834	73	118	350	277	1344	1660	705	807	692	1191	1282	1364	480	529	1241	1222	524	420	387	343	60	46	512	419	541	635	686	418	205	289	441	611	321	306	464	505	557	500	692	558	80	107	232	341	774	646	930	1171	547	546	1472	1211	442	404	733	601
Zm00008a036338.v1.1	36	48	464	538	956	1273	493	435	183	225	22	18	29	37	106	168	122	157	79	99	63	55	450	538	638	712	867	984	106	128	26	45	124	144	191	155	268	174	157	157	51	42	486	476	842	2003	422	657	57	78	22	31	21	13	183	171	206	242	91	135
Zm00008a027607.v1.1	0	0	0	0	0	0	0	0	0	0	0	0	0	0	0	0	0	0	0	0	0	0	0	0	0	0	0	0	0	0	0	0	0	0	0	0	0	0	0	0	0	0	0	0	0	0	0	0	0	0	0	0	0	0	0	0	0	0	0	0
Zm00008a024581.v1.1	470	796	872	717	645	1215	1741	2009	1740	1655	1039	1085	867	1019	1142	1140	855	806	1317	1342	683	560	1585	1339	1069	1418	1954	2011	1331	1628	1387	1167	886	982	1079	1432	881	940	1750	1752	598	635	814	747	943	1339	2047	2543	1390	1703	1427	1598	947	890	1164	1338	762	660	1851	1569
Zm00008a020678.v1.1	325	474	927	707	66	144	815	891	460	553	470	531	83	72	1110	1381	649	545	774	930	415	422	1286	1283	21	11	915	1010	432	593	580	563	156	167	847	1035	510	465	750	744	213	322	1002	920	12	20	727	1062	413	579	516	693	115	94	927	930	324	316	704	786
Zm00008a011947.v1.1	0	0	8	1	12	21	0	0	0	0	0	0	0	0	0	0	9	18	0	0	0	0	0	0	0	0	0	0	0	0	0	0	0	0	0	0	0	0	0	0	0	0	6	0	33	0	3	10	0	0	0	0	0	0	12	14	20	6	5	10
Zm00008a020232.v1.1	0	0	0	0	0	0	0	0	0	0	0	0	0	0	0	0	0	0	0	0	0	0	0	0	0	0	0	0	0	0	0	0	0	0	0	0	0	0	0	0	0	0	0	0	0	0	0	0	0	0	0	0	0	0	0	0	0	0	0	0
Zm00008a017733.v1.1	0	0	0	0	0	0	0	0	0	0	0	0	0	0	0	0	0	0	0	0	0	0	0	0	0	0	0	0	0	0	0	0	0	0	0	0	0	0	0	0	0	0	0	1	0	0	0	0	0	0	2	9	0	0	0	0	0	1	0	0
Zm00008a005356.v1.1	70	82	1320	1670	115	155	1934	1720	59	67	487	738	9	6	441	667	1393	1914	237	209	32	22	1030	1206	203	180	1808	1816	6	17	1474	989	31	18	380	351	1386	1305	320	311	25	12	712	711	174	196	1705	2223	1	2	1115	1002	1	2	386	337	1021	1017	1381	1485
Zm00008a036664.v1.1	1	0	9	51	1424	2737	0	1	0	0	0	0	1	0	0	1	0	0	0	0	1	0	10	10	3010	4121	0	1	0	0	0	0	0	0	0	0	0	0	0	0	0	0	74	5	1457	1837	0	0	0	0	0	0	0	0	0	0	0	0	0	1
Zm00008a024287.v1.1	0	2	9	13	0	0	0	0	0	0	0	0	0	0	1	0	5	3	0	0	211	289	50	17	0	0	1	0	0	0	1	0	1	0	0	5	2	1	0	0	3	3	14	20	0	0	2	4	0	0	0	0	0	0	1	0	1	1	0	1
Zm00008a032315.v1.1	3257	2303	6145	5020	1249	2120	1596	1421	571	567	1620	1406	395	914	9066	10024	3195	4608	2003	2342	1602	752	2998	3313	299	345	1959	2021	1606	1533	157	352	464	471	5365	6591	3315	3197	1725	1752	1383	1575	7538	5733	335	442	1321	1953	4094	4647	193	265	381	281	12766	7949	2532	2153	2677	4712
Zm00008a011207.v1.1	17	21	15	10	2	3	42	30	76	59	5	4	15	28	59	57	11	11	27	18	25	9	20	22	5	1	77	78	17	31	5	11	20	10	24	34	16	14	36	19	43	48	17	12	1	0	32	49	50	41	24	17	13	16	72	78	16	26	37	30
Zm00008a005682.v1.1	3	3	9	10	2	2	22	22	8	3	2	0	2	0	119	116	11	5	1	0	1	5	19	22	2	1	46	47	1	3	2	1	5	1	54	142	21	10	3	4	12	8	4	3	4	3	10	13	4	0	0	1	16	44	171	133	43	37	36	40
Zm00008a008708.v1.1	137	130	308	339	80	130	285	258	309	289	312	343	131	140	206	240	355	287	241	276	82	67	214	240	219	257	301	283	223	368	84	120	127	127	180	156	264	185	141	164	117	99	270	304	68	101	365	415	423	350	220	229	179	172	218	246	336	317	192	217
Zm00008a036990.v1.1	1	0	3	4	0	0	0	0	0	0	0	0	0	0	503	566	10	21	2	1	0	0	32	42	0	0	0	0	0	0	0	0	0	0	313	412	9	19	0	0	0	0	4	4	0	0	1	1	0	0	0	0	0	0	477	393	3	5	15	33
Zm00008a027639.v1.1	173	208	541	414	276	533	796	728	870	832	311	257	435	503	405	431	378	269	299	373	251	125	530	517	436	507	871	946	511	571	683	390	791	796	606	680	499	416	408	418	227	195	432	321	287	377	711	900	479	539	403	434	526	536	451	546	334	311	467	474
Zm00008a011979.v1.1	0	0	0	0	0	0	3	1	1	0	1	1	0	0	0	0	0	0	0	2	0	1	3	2	0	0	0	3	0	0	0	0	0	1	2	1	0	2	0	0	0	0	0	0	0	0	2	4	0	0	0	0	0	0	0	1	0	0	0	4
Zm00008a032641.v1.1	0	0	0	0	0	2	0	1	0	2	1	2	1	0	0	0	0	0	1	2	0	1	0	0	0	0	1	0	1	0	0	0	0	1	0	1	0	0	0	0	3	0	0	0	2	3	3	1	1	2	1	3	3	1	2	2	2	2	1	3
Zm00008a023910.v1.1	64	21	5	4	1	3	2	0	87	81	4	2	30	109	5	8	6	1	2	5	15	15	0	1	1	0	1	0	48	44	23	10	57	89	13	11	5	3	16	12	5	7	3	11	3	3	3	4	11	13	4	6	31	48	7	6	11	9	3	7
Zm00008a020264.v1.1	0	0	0	0	0	0	0	0	0	0	0	0	0	0	0	0	0	0	0	0	0	0	0	0	0	0	0	0	0	0	0	0	0	0	0	0	0	0	0	0	0	0	0	0	0	0	0	0	0	0	0	0	0	0	0	0	0	0	0	0
Zm00008a009291.v1.1	872	764	320	387	57	104	693	674	1397	1527	565	540	887	1385	835	967	533	438	1039	1081	1883	1548	671	702	258	324	962	906	1917	2282	838	662	1371	1282	1082	1045	618	577	2110	2176	1162	1160	390	443	87	97	745	945	2079	2004	1016	800	1983	1629	1517	1827	576	450	1316	1294
Zm00008a011533.v1.1	0	0	0	0	0	0	0	0	0	0	0	0	1	0	0	1	0	0	0	0	0	0	0	0	0	0	0	0	0	0	0	1	0	0	4	3	0	1	0	0	0	2	0	0	0	0	0	0	0	0	1	0	0	0	0	0	0	0	0	0
Zm00008a036696.v1.1	0	0	0	0	0	0	0	0	0	0	0	0	0	0	0	0	0	0	0	1	0	1	0	0	0	0	0	0	0	0	0	0	0	0	0	0	0	0	0	0	32	36	21	15	71	85	147	132	97	84	94	82	68	81	95	108	38	33	53	56
Zm00008a027965.v1.1	81	70	105	141	20	20	163	141	47	42	77	51	99	151	31	52	168	198	72	54	119	101	140	125	18	5	256	292	41	51	129	97	65	59	14	38	153	160	120	105	126	150	154	118	8	15	139	275	37	34	46	50	91	91	49	29	184	223	181	216
Zm00008a015588.v1.1	0	0	0	0	0	0	0	0	0	0	0	0	0	0	0	0	0	0	0	0	0	0	0	0	0	0	0	0	0	0	0	0	0	0	0	0	0	0	0	0	0	0	0	0	0	0	0	0	0	0	0	0	0	0	0	0	0	0	0	0
Zm00008a036250.v1.1	4	3	7	10	0	0	0	0	9	8	0	0	6	17	84	97	5	3	0	0	25	11	23	32	0	0	0	1	0	5	1	9	560	741	44	64	10	6	3	2	2	3	6	6	0	0	0	0	4	9	0	0	16	14	65	63	5	7	2	0
Zm00008a002508.v1.1	604	811	1486	1308	88	183	2246	2485	2600	2313	950	880	1842	2497	3104	2595	914	855	1374	1579	707	427	2375	2555	123	132	2355	2721	2057	2460	914	919	1236	1608	2702	4028	1114	1110	1750	1891	550	576	2089	1749	154	225	2041	2846	2715	3156	1375	1486	1972	1663	3083	3317	856	817	2147	2132
Zm00008a020590.v1.1	1036	1279	278	311	253	414	678	629	1079	1093	854	689	952	1092	1084	1158	768	702	936	1125	1328	842	359	287	334	470	720	752	1128	1363	1289	1279	2174	2786	1171	1397	1195	1234	1109	1126	872	1017	273	298	272	329	513	772	847	809	912	1090	900	969	1139	1277	683	634	1423	1577
Zm00008a023616.v1.1	0	0	0	0	0	0	0	0	2	0	0	0	0	0	0	0	0	0	1	2	0	1	4	2	0	1	4	2	0	0	0	0	0	0	0	1	1	0	1	3	0	0	0	0	0	0	0	0	0	0	0	0	0	0	0	0	0	0	0	0
Zm00008a011239.v1.1	1676	770	1005	1213	115	131	96	77	3098	9297	1479	1583	28	54	2279	2602	7153	6309	92	45	500	284	733	283	310	183	19	10	112	20	20626	4288	0	6	47	54	10365	10114	199	236	774	679	109	176	233	311	169	30	148	171	2474	3174	1	0	102	161	19120	17135	3960	7491
Zm00008a039602.v1.1	0	0	0	0	0	0	0	0	0	0	0	0	0	0	0	0	0	0	0	0	0	0	0	0	0	0	0	0	0	0	0	0	0	0	0	0	0	0	0	0	0	0	0	0	0	0	0	0	0	0	0	0	0	0	0	0	0	0	0	0
Zm00008a032673.v1.1	15	12	11	5	6	2	9	5	3	6	1	1	0	1	3	5	3	9	5	8	12	5	7	16	1	1	17	16	3	9	2	5	4	9	6	7	7	8	5	6	5	17	16	14	3	1	14	11	3	5	3	3	5	2	5	6	5	8	3	9
Zm00008a027225.v1.1	0	0	0	0	1	0	0	0	0	0	0	0	0	0	438	201	1	1	0	0	0	0	0	0	0	0	0	0	0	0	0	0	1	0	159	305	0	1	0	0	0	0	0	0	0	0	0	0	0	0	0	0	0	0	188	196	0	1	0	0
Zm00008a020296.v1.1	89	89	192	162	27	37	205	257	184	207	220	241	131	214	94	102	194	196	86	124	81	34	235	213	14	17	265	254	117	218	233	202	88	86	141	133	190	156	114	121	96	57	183	153	15	11	396	473	234	253	303	255	87	92	86	118	216	173	151	166
Zm00008a011565.v1.1	3	1	0	1	0	0	0	1	0	0	0	0	0	0	3	5	4	3	5	7	0	0	0	0	0	0	0	0	0	0	0	0	0	0	0	0	0	0	0	0	0	1	0	2	0	0	3	5	1	3	1	0	0	0	10	5	4	2	15	9
Zm00008a002834.v1.1	44	70	25	42	57	106	72	135	151	129	56	42	97	83	60	55	19	19	42	77	60	57	77	85	80	97	96	136	118	169	95	123	54	78	83	146	24	47	115	118	44	64	28	25	70	116	45	64	43	69	60	67	58	68	53	66	18	17	37	43
Zm00008a023942.v1.1	556	615	1234	1194	404	712	1214	1112	865	821	2014	1643	756	664	597	722	1655	1352	737	765	574	278	1207	1222	445	539	1390	1493	795	1080	1653	1793	938	983	608	687	1418	1522	770	800	523	421	1111	924	417	415	1038	1455	708	801	1357	1162	575	656	567	575	1598	1508	630	689
Zm00008a008620.v1.1	337	242	1	0	0	1	3	2	108	61	65	46	454	348	652	567	183	169	71	64	166	80	2	10	16	27	8	10	122	185	23	25	222	361	819	966	186	134	64	67	68	40	0	0	0	3	2	2	116	92	23	41	215	125	312	293	63	33	28	28
Zm00008a027997.v1.1	0	7	6	6	8	32	314	326	4	6	34	11	1	4	20	34	16	13	82	81	50	24	65	44	24	17	903	929	28	50	32	13	23	30	23	13	42	49	196	246	4	8	31	21	12	11	883	1077	11	14	3	10	5	5	31	46	15	27	460	129
Zm00008a006889.v1.1	0	0	10	8	0	0	0	0	0	0	2	0	2	1	0	0	0	0	0	0	0	0	4	5	25	16	2	1	0	0	0	0	0	0	0	0	0	0	2	3	0	0	7	7	38	55	0	0	0	0	0	0	1	2	0	0	1	1	1	0
Zm00008a039308.v1.1	0	0	0	0	0	0	0	0	0	0	0	0	0	0	0	0	0	0	0	1	0	0	0	0	0	0	0	0	0	0	0	0	0	0	0	0	0	0	0	0	0	0	0	0	0	0	0	0	0	0	0	0	0	0	0	0	0	0	0	0
Zm00008a036282.v1.1	666	803	758	921	498	727	1316	1383	1580	1775	846	872	586	656	1391	1257	786	619	977	1078	643	300	675	785	421	416	1132	1239	655	1046	817	647	408	523	1121	1368	717	698	879	959	503	447	729	659	500	594	1116	1418	1360	1255	1189	1097	621	650	1270	1404	546	526	1094	1024
Zm00008a027551.v1.1	0	0	0	0	0	0	0	0	0	0	0	0	0	0	0	0	0	0	0	0	0	0	0	0	0	0	0	0	0	0	0	0	0	0	0	0	0	0	0	0	0	0	0	0	0	0	0	0	0	0	0	0	0	0	0	0	0	0	0	0
Zm00008a023648.v1.1	41	41	54	95	35	57	71	36	71	62	107	70	38	14	20	27	70	72	62	65	28	24	32	26	10	16	55	58	19	69	71	75	21	10	21	24	50	50	26	22	0	0	0	0	0	0	0	0	0	0	0	0	0	0	0	0	0	0	0	0
Zm00008a011891.v1.1	3	6	1	1	2	2	4	6	1	2	13	2	2	2	5	3	0	0	7	4	0	0	0	0	0	1	0	0	0	0	0	0	0	0	0	0	0	0	0	0	0	0	0	0	0	0	0	0	0	0	0	0	0	0	0	0	0	0	0	0
Zm00008a014917.v1.1	2252	1635	263	219	106	193	954	930	7653	8974	1038	1284	5230	5812	3338	3297	2811	2022	1780	1403	1769	1388	593	513	174	217	1003	951	5862	5529	2606	799	6345	6987	2171	3219	2980	2656	1414	1286	1695	1314	250	299	248	380	1463	1974	8224	7723	2889	1744	4757	4305	4507	4199	2504	1728	4729	5844
Zm00008a023202.v1.1	5	10	0	0	1	0	0	0	0	0	0	0	0	0	59	3	0	1	9	10	8	7	0	0	0	1	1	0	0	0	0	0	0	0	11	27	0	0	3	3	1	1	0	0	0	0	0	0	0	0	0	0	0	0	28	24	0	0	0	2
Zm00008a008326.v1.1	12	19	0	0	0	0	0	0	0	0	0	0	0	0	0	0	0	0	0	0	0	0	0	0	0	0	0	0	0	0	0	0	0	0	0	0	0	0	0	0	0	0	0	0	1	1	0	0	0	0	0	0	0	0	0	1	0	0	0	0
Zm00008a039634.v1.1	0	0	0	0	0	0	1	0	0	0	0	1	0	0	0	1	0	0	0	1	0	0	0	0	0	0	0	0	0	0	0	0	0	0	4	0	1	0	0	0	0	0	1	0	1	0	0	1	0	0	0	0	1	0	0	1	3	0	0	1
Zm00008a027257.v1.1	33	28	0	0	0	0	5	3	727	1481	887	316	26	9	13	15	9	8	1	8	90	36	0	0	1	0	0	0	308	585	426	230	646	433	21	21	6	2	239	317	172	277	0	0	0	0	0	0	94	89	360	723	58	22	14	30	1	1	4	4
Zm00008a011597.v1.1	267	312	1194	1408	469	733	1300	1383	707	850	435	324	215	283	818	1062	502	566	1779	2117	593	346	1797	1975	372	342	1612	1896	841	1207	570	656	602	638	851	1335	553	488	1200	1314	241	213	1445	1080	333	303	954	1358	451	517	335	393	161	163	729	712	394	376	1083	1539
Zm00008a002866.v1.1	177	186	333	269	45	65	217	248	117	116	660	431	423	491	84	87	419	274	172	172	244	107	331	287	21	32	281	348	83	126	475	629	632	665	56	68	306	482	196	209	177	131	367	325	48	47	207	291	141	172	528	453	412	478	94	62	569	476	192	184
Zm00008a023974.v1.1	0	0	0	0	0	0	0	0	0	0	0	0	0	0	0	0	0	0	0	0	0	0	0	0	0	0	0	0	0	0	0	0	0	0	0	0	0	0	0	0	0	0	0	0	0	0	0	0	0	0	0	0	0	0	0	0	0	0	0	0
Zm00008a008652.v1.1	0	0	0	0	0	0	0	0	0	0	0	0	0	0	0	0	0	0	1	1	0	2	0	0	2	0	1	0	0	0	0	10	0	0	0	0	0	0	0	0	0	2	0	0	0	1	0	0	0	1	0	1	0	2	0	0	1	0	0	0
Zm00008a011151.v1.1	0	0	0	0	0	0	0	0	0	0	0	0	0	0	0	0	0	0	0	0	0	0	0	0	0	0	0	0	0	0	0	0	0	0	0	0	0	0	0	0	0	0	0	0	0	0	0	0	0	0	0	0	0	0	0	0	0	0	0	0
Zm00008a039960.v1.1	0	0	0	0	0	0	0	0	0	0	0	0	0	0	0	0	0	0	0	0	0	0	0	0	0	0	0	0	0	0	0	0	0	0	0	0	0	0	0	0	0	0	0	0	0	0	0	0	0	0	0	0	0	0	0	0	0	0	0	0
Zm00008a027583.v1.1	3	9	4	3	3	10	15	29	19	19	18	13	12	19	17	12	4	4	5	11	2	3	12	19	14	14	21	16	16	32	14	10	26	34	18	23	10	7	20	11	1	5	6	7	10	12	26	19	3	22	6	17	20	16	14	11	3	0	7	16
Zm00008a014949.v1.1	53	58	809	861	3	11	3133	3312	263	194	65	60	49	92	132	250	850	1194	107	117	42	49	1461	1571	14	8	3321	3617	652	883	101	67	26	20	216	170	951	689	132	181	75	68	872	763	4	4	2129	2978	89	92	133	73	44	73	195	223	490	556	545	1016
Zm00008a035611.v1.1	1	0	0	0	0	0	2	0	0	0	0	0	0	0	1193	866	0	0	0	0	0	0	0	0	0	0	0	0	0	0	0	0	59	16	167	174	0	0	0	0	0	0	0	0	0	0	0	0	0	0	0	0	12	14	157	157	0	0	0	0
Zm00008a023234.v1.1	59	264	8	11	10	29	20	31	100	83	4943	2931	490	606	7	6	237	51	96	138	87	10	30	35	16	42	29	26	82	116	2571	4735	1235	1803	9	8	183	483	286	303	65	50	8	3	12	15	37	40	188	362	2679	2408	793	1334	12	6	171	101	60	38
Zm00008a014503.v1.1	3025	3473	4234	5057	2245	3115	2616	2579	4727	6664	3549	3271	2919	3963	5840	4926	3473	3606	4702	5062	3305	2174	4479	4885	2320	2556	2816	3087	3305	4082	3647	3117	4343	5008	3780	5619	3285	3431	4272	4344	3095	2923	4260	3737	2022	2508	1754	2605	3602	3844	3480	3513	2460	3278	5317	5053	3353	3276	4036	4360
Zm00008a002126.v1.1	21	9	20	22	0	0	19	20	46	39	14	12	34	32	17	15	18	20	9	5	23	14	10	16	1	2	10	8	177	122	12	10	39	48	15	14	12	35	35	34	12	18	6	10	0	1	7	16	48	53	19	9	22	30	20	13	12	15	22	29
Zm00008a039666.v1.1	1	2	1	0	0	0	12	17	30	36	3	2	15	15	0	0	0	0	19	11	1	1	1	0	0	0	0	1	10	1	0	0	1	0	0	0	0	2	1	1	1	1	0	0	0	0	3	7	7	5	3	5	1	0	2	8	1	0	2	3
Zm00008a027289.v1.1	4	3	7	6	3	5	4	7	9	4	4	3	3	8	4	6	5	0	7	3	5	4	6	5	14	8	8	9	19	8	14	11	2	1	5	2	9	9	6	4	5	6	4	4	0	0	13	9	13	0	0	12	6	4	6	7	5	0	5	1
Zm00008a002898.v1.1	0	0	0	0	0	0	0	0	0	0	0	0	0	0	0	0	0	0	0	0	0	0	0	0	0	0	0	0	0	0	0	0	0	0	0	0	0	0	0	0	0	0	0	0	0	0	0	0	0	0	0	0	0	0	0	0	0	0	0	0
Zm00008a018558.v1.1	137	233	90	59	216	452	4	1	76	0	20	0	8	0	24	6	15	40	907	1392	288	312	0	0	42	29	1	2	111	187	1	1	429	389	466	563	75	59	155	153	215	208	1	0	0	1	0	0	53	63	24	9	633	889	216	272	14	17	13	16
Zm00008a039220.v1.1	0	0	0	0	0	0	0	0	0	0	0	0	0	0	0	0	0	0	0	0	0	0	0	0	0	0	0	0	0	0	0	0	0	0	0	0	0	0	1	0	0	0	0	0	1	0	0	1	0	0	0	0	0	0	0	0	0	0	0	1
Zm00008a002452.v1.1	0	0	0	0	0	0	0	0	0	0	0	0	0	0	0	0	0	0	0	0	0	0	0	0	0	0	0	0	0	0	0	0	0	0	0	0	0	0	0	0	0	0	0	0	0	0	0	0	0	0	0	0	0	0	0	0	0	0	0	0
Zm00008a023560.v1.1	5	10	5	7	0	0	11	8	6	2	8	10	9	5	6	6	5	12	5	11	1	0	0	0	0	0	0	0	6	8	0	0	1	1	0	0	0	0	0	0	44	61	6	8	2	4	25	27	16	11	11	10	11	34	8	10	14	11	9	9
Zm00008a011183.v1.1	0	0	0	0	0	0	0	0	1	0	0	0	2	0	0	0	0	0	0	1	0	0	0	0	0	0	0	0	0	0	1	0	0	0	0	0	0	0	0	0	2	0	0	0	0	0	0	0	0	0	0	0	0	0	0	0	0	0	0	0
Zm00008a014209.v1.1	55	63	36	55	87	135	23	26	11	18	91	93	279	188	1292	1525	175	126	28	35	50	39	71	65	146	122	35	25	9	11	178	64	45	87	1614	1557	155	148	37	33	44	53	97	109	31	23	33	27	11	14	342	198	33	40	1444	1798	159	200	156	201
Zm00008a039992.v1.1	0	0	0	0	0	0	0	0	0	0	0	0	0	0	0	0	0	0	0	0	0	0	3	3	0	0	25	33	0	0	1	0	0	1	3	3	1	1	0	0	0	0	0	0	0	0	0	0	0	0	0	0	0	0	0	0	0	0	0	0
Zm00008a018884.v1.1	0	4	18	16	3	5	16	24	4	9	7	8	2	3	2	6	10	8	21	41	15	8	43	35	1	2	46	37	19	26	23	22	7	15	10	10	12	24	13	16	4	5	45	52	2	10	44	64	15	22	24	26	12	10	9	12	21	25	9	25
Zm00008a026912.v1.1	2	4	3	3	1	2	8	4	1	2	41	20	0	0	25	62	22	18	5	7	0	1	2	2	0	0	3	4	5	1	18	38	0	0	39	27	27	34	13	19	13	21	2	2	9	13	0	1	0	0	81	49	1	0	23	23	12	12	8	16
Zm00008a014535.v1.1	13	15	95	65	9	21	149	144	54	59	29	22	24	30	43	60	42	17	83	84	30	13	106	129	21	22	154	188	33	34	20	16	36	49	29	44	29	30	82	77	16	17	117	58	42	46	317	424	77	83	61	74	44	18	90	63	27	22	151	203
Zm00008a005804.v1.1	1069	1219	2151	1934	176	337	1881	1621	706	800	824	690	332	228	900	1197	1005	863	442	593	1441	1661	1628	1361	246	410	1851	1890	636	825	636	743	376	302	566	785	1167	1077	543	438	429	680	1602	1073	134	132	1164	1648	279	269	798	714	98	87	1023	806	947	854	587	723
Zm00008a002158.v1.1	79	175	0	0	0	0	0	0	0	0	0	0	0	0	0	0	0	0	821	1278	272	346	0	0	0	0	1	0	0	0	0	0	0	0	0	0	0	0	31	29	33	151	0	0	0	0	0	0	0	0	1	0	0	0	0	0	0	0	0	0
Zm00008a023266.v1.1	258	225	949	942	276	479	708	639	695	743	495	436	432	592	399	534	567	504	342	388	256	152	569	549	329	352	925	1036	330	477	369	408	356	443	489	452	566	463	316	336	264	220	799	678	350	411	652	864	633	623	510	591	399	489	628	781	541	626	393	357
Zm00008a033466.v1.1	1	1	4	1	0	2	0	0	3	2	1	5	1	0	1	1	0	0	1	0	33	13	12	14	1	5	31	27	9	15	27	10	1	4	60	42	20	8	39	46	17	13	20	22	4	2	29	32	45	40	43	73	10	9	37	40	29	33	43	39
Zm00008a009859.v1.1	110	108	199	243	50	56	159	185	188	188	32	24	71	112	203	201	91	81	193	237	99	87	152	181	75	58	222	224	21	58	48	32	49	57	210	183	107	92	213	203	57	72	144	90	47	47	109	160	53	18	23	14	36	14	444	531	59	51	107	133
Zm00008a039252.v1.1	0	0	0	0	0	0	0	0	0	0	0	0	0	0	0	0	0	0	0	0	0	0	0	0	0	0	0	0	0	0	0	0	0	0	0	0	0	0	0	0	0	0	0	0	0	0	0	0	0	0	0	0	0	0	0	0	0	0	0	0
Zm00008a026618.v1.1	0	0	0	0	0	0	0	0	0	0	0	0	1	0	0	0	0	0	0	0	0	0	0	0	0	0	0	0	0	0	0	0	0	0	0	0	0	0	0	0	0	0	0	0	0	0	0	0	0	0	0	0	0	0	0	0	0	0	0	0
Zm00008a018144.v1.1	0	0	0	0	0	0	0	0	0	0	0	0	0	0	0	0	0	0	0	0	0	0	0	0	0	0	0	0	0	0	0	0	0	0	0	0	0	0	0	0	0	0	0	0	0	0	0	0	0	0	0	0	0	0	0	0	0	0	0	0
Zm00008a023592.v1.1	197	205	222	253	143	254	217	199	483	604	172	179	211	249	433	408	263	294	1347	1450	193	152	254	207	266	326	353	273	494	434	194	179	643	670	376	486	331	305	592	624	154	182	232	182	194	264	207	292	311	381	181	167	181	238	533	497	259	231	345	429
Zm00008a014861.v1.1	702	743	238	206	73	181	394	340	1234	1234	358	312	1598	2379	1501	1363	798	1492	541	602	734	518	343	304	73	70	458	439	709	1019	496	435	1533	1326	1766	1956	1108	850	508	505	470	428	248	191	42	68	549	669	399	266	114	105	1092	834	482	649	104	122	142	167
Zm00008a002484.v1.1	0	1	0	0	0	0	0	2	1	1	0	0	1	0	0	0	0	1	0	2	2	0	0	0	0	0	0	0	0	2	0	0	1	0	0	0	1	0	0	0	0	0	0	1	0	0	0	1	3	1	0	0	3	0	1	0	1	1	1	1
Zm00008a008270.v1.1	0	0	0	0	0	0	0	0	0	0	0	0	0	0	0	0	0	0	0	0	0	0	0	0	0	0	0	0	0	0	0	0	0	0	0	0	0	0	0	0	0	0	0	0	0	0	0	0	0	0	0	0	0	0	0	0	0	0	0	0
Zm00008a010512.v1.1	2170	2199	999	1295	1461	2041	1581	1560	2526	2543	2123	1851	1839	2264	1983	1879	1982	1667	1971	2097	2223	1232	2314	2338	2644	2948	2170	2162	2631	2791	2727	2161	2744	3269	2348	2723	1803	1855	2469	2633	2385	2486	1992	2009	2376	3168	2139	2651	3410	3242	2741	2627	2440	2384	2761	3097	2155	2029	2834	2893
Zm00008a036818.v1.1	0	0	0	0	0	0	0	0	0	0	0	0	0	0	0	0	0	0	0	0	0	0	0	0	0	0	0	0	0	0	0	0	0	0	0	0	0	0	0	0	0	0	0	0	0	0	0	0	0	0	0	0	0	0	0	0	0	0	0	0
Zm00008a026944.v1.1	238	287	228	259	391	564	387	330	641	737	384	356	440	480	675	832	612	664	303	323	303	187	373	437	352	319	359	324	537	648	806	553	432	375	678	816	546	607	474	554	254	224	356	431	301	402	449	517	589	513	545	477	467	443	954	1012	533	522	413	515
Zm00008a014567.v1.1	2	2	3	3	0	4	4	7	6	2	1	4	1	1	5	3	1	7	9	8	0	0	0	0	0	0	1	2	0	0	0	0	0	0	0	0	0	0	0	0	0	0	1	6	0	0	8	2	1	1	2	1	0	0	1	1	1	0	7	4
Zm00008a005836.v1.1	404	499	394	429	62	105	341	310	600	603	851	727	849	780	743	696	573	633	599	697	558	358	455	346	637	632	465	485	463	596	1196	1070	1010	1189	1096	1226	677	723	776	822	447	442	465	417	112	128	370	481	559	608	787	760	1063	1467	731	846	630	610	498	567
Zm00008a014121.v1.1	1542	2370	4386	4971	2038	2869	3503	3670	3008	3800	2359	2154	1150	1433	5654	5608	2884	2816	10040	11326	2063	1815	5060	5998	1185	1324	3600	4033	1382	1833	1237	1140	1132	1194	2631	3522	2323	2154	3980	4305	1480	1903	4096	3571	1950	2116	2204	3005	2358	2341	2899	2697	1021	1140	5077	4563	2653	2668	4472	4089
Zm00008a033498.v1.1	1255	922	3	4	7	22	3	4	169	192	711	187	1960	1027	4	2	22	64	3	8	5	5	0	1	0	0	0	2	0	0	0	3	18	27	0	0	0	0	1	3	1635	1324	0	0	0	2	1	1	110	25	7	21	4280	12111	0	3	134	274	10	8
Zm00008a039284.v1.1	0	0	0	0	0	0	2	0	0	0	0	0	0	0	0	0	0	0	0	0	0	0	0	0	0	0	0	0	0	0	0	0	0	0	0	0	0	0	0	0	0	0	0	0	0	0	0	0	0	0	0	0	0	0	0	0	0	0	0	0
Zm00008a018176.v1.1	116	90	1	0	0	0	0	0	269	425	33	17	6	28	163	142	26	12	4	5	43	13	0	0	0	0	1	1	24	126	29	23	31	9	159	205	13	13	2	6	51	62	1	2	0	0	1	4	348	269	46	37	3	3	180	188	11	3	28	17
Zm00008a020418.v1.1	243	263	326	334	754	873	284	240	311	300	543	503	326	438	272	319	705	641	251	251	242	188	360	297	693	749	321	271	323	365	542	507	516	482	399	385	523	628	301	327	282	255	377	402	926	1227	359	383	488	544	440	444	421	550	283	328	719	617	302	342
Zm00008a014893.v1.1	44594	46373	19	29	1	0	7	39	4	29	4	7	1	1	1	0	3	6	6435	9569	45113	56384	20	23	0	1	0	11	2	11	8	2	0	2	4	0	3	5	295	396	23705	43285	2	16	4	0	9	14	0	2	5	2	0	3	0	0	0	4	6	1
Zm00008a017919.v1.1	0	0	0	0	0	0	0	0	0	0	0	0	0	0	0	0	0	0	0	0	0	0	0	0	0	0	0	0	0	0	0	0	0	0	0	0	0	0	0	0	0	0	0	0	0	0	0	0	0	0	0	0	0	0	0	0	0	0	0	0
Zm00008a026204.v1.1	0	0	0	0	0	0	0	0	0	0	0	0	0	0	0	0	0	0	0	0	0	0	0	0	0	0	0	0	0	0	0	0	0	0	0	0	0	0	0	0	0	0	0	0	0	0	0	0	0	0	0	0	0	0	0	0	0	0	0	0
Zm00008a002070.v1.1	1	0	712	789	263	302	296	202	1	1	0	0	0	0	532	836	259	234	0	0	0	0	620	647	1	1	118	18	0	1	0	1	0	0	662	613	367	222	0	1	0	0	608	622	234	242	202	426	0	0	0	0	1	0	796	429	170	204	9	22
Zm00008a001813.v1.1	56	35	21	37	14	16	2	3	83	66	11	6	84	50	18	16	12	21	25	29	7	7	31	23	3	2	52	36	1	5	18	13	0	0	8	10	9	3	18	17	8	2	0	0	0	0	1	0	1	3	2	2	6	5	9	5	0	0	0	2
Zm00008a005868.v1.1	502	1112	1048	822	493	926	2251	2534	2056	2442	3421	4088	111	182	3118	2705	1671	1274	2371	2699	772	686	1864	2015	619	650	2325	2479	952	1152	4161	2715	124	83	1954	3286	1420	1545	2964	3071	467	677	1447	1110	372	470	1916	2540	1474	1757	5825	5766	135	117	3032	2837	1335	1179	4629	3982
Zm00008a020744.v1.1	80	166	36	73	24	50	261	313	270	196	142	121	202	295	339	309	158	90	306	292	128	83	221	209	88	120	387	379	391	533	207	148	82	106	440	456	142	140	349	347	110	122	120	100	33	65	428	557	385	436	236	322	162	192	315	374	109	90	345	329
Zm00008a026530.v1.1	0	0	0	0	0	0	0	0	1	1	0	0	0	0	1	0	15	10	0	0	0	1	0	0	0	0	0	0	0	0	0	0	0	0	0	0	11	11	0	1	0	0	0	0	0	0	0	0	0	0	13	4	0	0	0	1	5	11	4	5
Zm00008a014153.v1.1	3	0	0	0	0	0	0	0	0	0	0	1	0	0	0	0	0	0	0	0	1	0	0	0	0	0	0	0	0	0	0	0	0	0	2	0	0	0	2	5	0	0	0	0	0	0	0	0	0	0	0	0	0	0	1	1	0	0	0	0
Zm00008a005422.v1.1	102	99	109	102	7	10	2	8	110	127	65	80	108	97	536	336	64	47	74	100	76	45	338	336	18	14	65	57	44	43	56	80	213	253	419	603	115	124	79	64	65	86	129	176	5	19	3	6	17	76	37	32	123	75	344	334	29	26	59	87
Zm00008a024799.v1.1	68	57	3	4	37	34	15	7	112	95	24	39	31	37	114	84	38	31	45	32	61	53	33	30	125	110	36	37	86	76	219	136	33	35	131	122	108	119	115	94	66	71	4	6	58	99	6	15	75	208	80	94	12	16	100	73	71	41	68	63
Zm00008a033084.v1.1	84	116	237	410	81	96	441	373	207	158	237	230	200	264	142	85	122	102	325	325	180	83	644	935	163	168	469	351	929	998	243	287	817	1097	101	99	182	189	500	451	210	168	877	917	213	298	492	521	858	998	126	138	856	780	129	160	229	160	202	409
Zm00008a032827.v1.1	297	311	548	479	265	469	540	563	677	625	266	278	291	297	504	520	333	309	464	512	295	236	558	637	137	177	637	626	647	770	362	317	312	361	347	522	283	303	451	478	216	246	454	434	119	162	618	769	537	632	448	472	297	341	466	498	233	209	415	500
Zm00008a009477.v1.1	814	918	1039	986	590	1076	1100	1111	2368	2405	1337	1192	981	1098	1700	1341	914	844	989	1107	888	392	1129	1085	721	885	1216	1282	2070	2288	1134	1043	1223	1641	1187	1901	881	807	1208	1246	676	672	883	776	464	547	815	1086	2375	2951	1455	1341	909	734	1736	1477	725	700	1345	1335
Zm00008a011719.v1.1	14	12	42	76	264	230	116	91	4	9	29	27	8	21	11	14	18	21	11	15	11	11	1522	1975	439	523	163	120	128	111	63	36	1	2	15	35	105	91	14	18	28	26	1138	1004	492	623	78	129	169	142	647	262	22	12	57	53	58	45	22	28
Zm00008a005128.v1.1	0	0	0	0	0	0	0	0	0	0	0	0	0	0	0	0	0	0	0	0	0	0	0	0	0	0	0	0	0	0	0	0	0	0	0	0	0	0	0	0	0	0	0	0	0	0	0	0	0	0	0	0	0	0	0	0	0	0	0	0
Zm00008a001845.v1.1	1493	1137	54	51	1	1	4	7	1324	1398	882	593	3301	4182	2100	2043	536	495	219	272	1011	464	21	15	4	4	6	3	1220	1835	1273	1890	3469	2990	2324	2432	1296	1526	344	323	851	802	19	36	3	0	23	19	1174	1091	634	806	1477	1050	1067	1344	549	515	210	265
Zm00008a017505.v1.1	317	386	7	7	4	4	54	38	0	0	0	1	0	0	66	63	66	72	92	94	431	692	17	15	2	5	52	81	0	0	3	1	0	0	22	27	42	40	29	22	225	400	16	12	3	9	48	84	1	0	12	15	0	0	52	35	44	53	64	103
Zm00008a010130.v1.1	10	12	1	2	1	0	0	2	0	2	0	0	0	0	0	0	0	0	1	0	10	10	1	0	0	0	2	0	1	1	0	0	0	0	1	0	1	0	2	0	12	13	0	0	0	0	0	0	0	0	0	0	1	0	0	0	0	0	0	1
Zm00008a036436.v1.1	0	0	0	0	0	0	0	0	0	0	0	0	0	0	0	0	0	0	0	0	0	0	0	0	0	1	0	2	0	0	0	0	0	0	0	0	0	0	0	0	0	0	0	0	1	1	0	1	0	0	0	0	0	0	0	0	1	1	0	0
Zm00008a024059.v1.1	234	332	231	136	301	684	841	1098	1091	1164	641	599	1474	1790	2467	1832	615	343	655	734	332	110	575	625	376	551	916	1004	677	1058	564	562	1200	1979	1926	2930	934	909	802	820	223	180	371	255	436	555	957	1343	842	898	834	629	1316	1095	1994	2031	397	367	749	740
Zm00008a020776.v1.1	2	3	1	3	0	1	5	3	5	9	5	3	7	10	1	0	3	2	0	4	0	0	0	0	25	21	0	0	0	0	0	0	0	0	0	0	0	0	1	0	2	4	3	4	3	8	4	0	1	12	3	0	2	3	2	7	1	1	6	4
Zm00008a026562.v1.1	690	861	1203	1006	668	1340	1494	1571	1998	2639	1069	1056	1446	1622	1412	1463	1651	1594	1125	1218	686	435	1042	1026	965	1135	1720	1807	1294	1593	896	928	2600	2830	1409	1743	1251	1179	1159	1177	518	523	729	628	564	706	985	1343	853	1060	871	868	1073	1616	965	914	797	689	976	1129
Zm00008a017831.v1.1	0	0	0	0	0	0	0	0	0	0	0	0	0	0	0	0	0	0	0	0	0	0	0	0	0	0	0	0	0	0	0	0	0	0	0	0	0	0	0	0	0	0	0	0	0	0	0	0	0	0	0	0	0	0	0	0	0	0	0	0
Zm00008a014185.v1.1	0	2	0	0	0	2	0	0	0	0	0	0	0	0	0	0	0	0	2	3	0	0	0	0	0	2	2	0	0	0	0	0	0	1	0	1	0	0	0	0	0	0	0	0	0	0	0	0	2	1	0	0	0	0	0	0	0	0	1	1
Zm00008a005454.v1.1	256	272	1	0	3	1	1	0	4	3	3	129	0	7	595	326	487	268	12	12	218	146	0	1	53	19	0	2	0	1	1965	2	44	12	541	1989	325	765	33	31	49	64	0	2	0	1	3	3	0	1	1352	161	1	4	543	448	558	493	390	147
Zm00008a001105.v1.1	360	516	112	95	89	141	118	110	466	446	420	285	386	359	715	701	654	450	228	314	380	378	143	127	86	96	174	164	547	715	475	456	547	677	1387	1195	967	905	364	358	314	372	95	78	120	136	144	168	578	582	217	207	631	592	799	946	425	349	240	208
Zm00008a032859.v1.1	0	0	5	7	0	0	0	1	0	0	0	0	0	0	7	20	1	1	0	0	0	0	0	0	0	0	1	0	0	0	0	0	0	0	1	1	0	0	0	1	0	0	1	1	0	0	0	0	0	0	0	0	0	0	10	6	0	0	1	0
Zm00008a032413.v1.1	64	70	42	66	7	8	98	132	135	122	108	92	115	66	180	198	79	156	100	98	46	115	69	60	2	7	241	248	109	137	114	71	77	48	174	229	54	58	98	95	107	95	42	40	27	32	142	167	110	98	40	51	104	110	46	106	56	60	41	53
Zm00008a029914.v1.1	0	0	0	0	0	0	0	0	0	0	0	0	0	0	0	0	0	0	0	0	0	0	0	0	0	0	0	0	0	0	0	0	0	0	0	0	0	0	0	0	0	0	0	0	0	0	0	0	0	0	0	0	0	0	0	0	0	0	0	0
Zm00008a005780.v1.1	0	0	0	0	0	0	0	0	0	0	0	0	0	0	0	0	0	0	0	0	0	0	0	0	0	0	0	0	0	0	0	0	0	0	0	0	0	0	0	0	0	0	0	0	0	0	0	0	0	0	0	0	0	0	0	0	0	0	0	0
Zm00008a008806.v1.1	0	0	0	0	0	0	0	0	1	3	0	0	0	0	1	0	0	0	0	0	40	9	19	34	5	8	48	71	23	51	27	24	54	67	23	32	14	19	51	47	0	0	0	0	0	0	0	0	1	0	0	0	0	0	0	0	1	1	0	0
Zm00008a020036.v1.1	649	1429	271	199	2	3	76	74	66	65	4719	6055	685	389	47	33	39	43	12464	12241	1623	1079	80	109	0	0	118	95	52	78	4489	2396	437	328	77	53	38	27	21421	22593	515	1259	39	43	4	6	206	235	30	10	11548	12272	276	524	8	15	39	41	14125	12249
Zm00008a017537.v1.1	0	0	0	0	0	0	0	0	0	0	0	0	0	0	0	0	0	0	0	0	0	0	0	0	0	0	0	0	0	0	0	0	0	0	0	0	0	0	0	0	0	0	0	0	0	0	0	0	0	0	0	0	0	0	0	0	0	0	0	0
Zm00008a001431.v1.1	11	12	4025	4227	2	2	1933	1668	0	0	207	188	0	0	27	60	938	1161	3	5	1	4	1612	1679	11	0	1974	2062	1	0	404	208	6	30	20	19	964	865	16	11	4	6	1525	1338	0	0	1529	2286	1	1	554	531	5	7	41	52	1014	1314	140	280
Zm00008a036468.v1.1	70	98	209	217	397	677	174	195	136	164	122	139	37	57	1348	622	67	43	160	153	1	0	1	0	0	0	0	0	0	0	1	0	0	0	0	1	1	1	2	1	0	5	5	5	28	49	3	2	1	2	3	4	0	3	2	3	1	0	1	0
Zm00008a032119.v1.1	440	243	114	144	54	83	273	209	1151	805	215	176	374	399	269	244	205	169	282	291	275	143	176	162	98	101	216	195	1410	1056	153	222	674	713	241	254	201	181	471	530	280	277	164	140	75	94	204	303	759	945	231	230	421	426	281	318	174	231	213	333
Zm00008a017863.v1.1	79	58	386	559	148	167	361	337	85	99	59	46	24	17	169	245	311	486	123	111	65	47	252	255	163	145	477	481	43	94	12	17	3	0	244	144	300	175	123	129	50	37	321	330	202	248	413	524	29	21	46	37	3	2	172	201	286	352	148	183
Zm00008a005486.v1.1	105	113	140	102	28	34	291	302	277	199	50	37	72	90	60	63	55	64	153	183	166	92	219	225	23	30	335	314	426	507	65	93	275	360	129	169	82	66	206	212	167	174	138	120	49	30	310	369	323	419	107	118	348	287	111	150	45	61	142	212
Zm00008a020362.v1.1	87	113	0	0	2	2	5	4	0	0	24	19	1	4	29	41	22	13	2	0	92	104	0	0	1	2	3	3	0	0	6	37	0	0	29	24	19	29	8	5	81	83	0	0	2	3	0	1	1	0	4	6	0	0	22	33	19	16	7	5
Zm00008a005040.v1.1	19	21	105	114	22	29	374	315	57	47	29	27	13	20	544	346	229	200	37	59	86	52	392	441	64	64	562	492	319	146	78	38	85	111	311	583	412	431	213	195	30	33	218	193	0	18	248	328	19	117	49	51	20	26	429	263	338	328	361	563
Zm00008a036794.v1.1	409	281	260	375	240	299	198	167	242	365	929	615	369	282	133	153	1263	965	109	112	358	218	372	308	197	154	282	313	191	372	877	1149	744	785	242	171	1094	1375	185	223	272	205	168	181	104	105	114	152	165	88	449	410	255	335	83	96	941	913	85	83
Zm00008a032445.v1.1	76	74	304	287	106	157	595	527	266	255	443	382	83	104	161	239	241	225	179	220	86	41	453	496	235	312	681	669	328	549	174	213	121	121	154	209	257	243	231	228	87	75	382	271	143	138	776	959	181	285	223	224	75	49	156	140	209	206	271	471
Zm00008a023714.v1.1	4	0	67	40	0	0	3	5	0	1	56	48	2	0	1	0	21	13	3	7	3	0	40	32	0	0	0	4	0	0	16	14	0	0	0	0	1	6	8	3	0	1	7	11	0	0	1	3	1	0	28	42	0	1	0	2	28	21	4	1
Zm00008a020068.v1.1	4966	3197	43	18	0	4	37	40	14	5	11	10	5	4	21	23	12	6	207	271	4523	5945	28	16	0	0	3	4	1	0	0	1	0	1	0	2	0	0	16	47	2439	3268	15	30	0	1	21	39	37	9	7	11	6	2	22	40	9	9	175	166
Zm00008a009095.v1.1	2	0	0	0	0	0	2	0	0	2	0	1	2	4	1	0	2	0	1	0	0	0	0	3	0	2	0	2	0	0	0	0	0	3	1	0	2	0	0	0	0	1	3	1	1	0	1	0	1	0	0	1	1	0	1	4	0	0	0	1
Zm00008a011337.v1.1	14	50	233	128	138	321	621	1042	334	352	79	74	84	158	142	139	50	32	179	215	29	14	982	1008	218	308	685	746	631	655	134	86	109	146	133	162	66	49	171	157	12	16	591	366	144	182	1377	1419	205	276	105	100	161	124	143	131	49	31	597	668
Zm00008a008838.v1.1	7	6	4	0	0	0	0	2	0	1	21	20	1	0	42	41	9	4	1	1	0	0	3	3	0	0	0	0	0	0	0	0	0	0	9	18	0	1	0	0	0	0	2	0	0	0	0	0	0	0	5	6	0	0	11	16	12	4	0	0
Zm00008a029500.v1.1	0	0	0	0	0	0	0	0	0	0	0	0	0	0	0	0	0	0	0	0	0	0	0	0	0	0	0	0	0	0	0	0	0	0	0	0	0	0	0	0	0	0	0	0	1	2	0	0	0	0	0	0	0	0	0	0	0	0	0	0
Zm00008a017123.v1.1	1	2	1	1	5	8	7	3	0	2	3	5	2	4	3	1	3	0	4	5	563	517	1028	826	193	230	1132	1074	678	885	665	526	524	519	659	743	857	915	727	743	1	3	0	0	3	1	1	0	1	2	1	1	2	0	1	1	1	1	5	2
Zm00008a027769.v1.1	0	0	0	0	0	0	0	0	0	0	0	0	0	0	0	0	0	0	0	0	0	0	0	0	0	0	0	0	0	0	0	0	0	0	0	0	0	0	0	0	0	0	0	0	0	0	0	0	0	0	0	0	0	0	0	0	0	0	0	0
Zm00008a036054.v1.1	269	182	59	52	0	1	462	451	340	400	575	388	132	259	140	164	210	150	201	189	115	67	78	67	1	0	544	553	154	147	365	459	109	132	126	118	166	187	233	235	111	81	113	90	5	6	299	413	94	82	144	208	81	64	182	210	259	200	271	410
Zm00008a032771.v1.1	57	134	79	66	29	75	223	222	217	195	146	139	137	157	95	109	65	38	275	314	102	77	142	130	65	92	119	151	69	121	128	95	102	171	98	153	100	98	160	180	67	74	127	85	58	80	213	320	156	198	196	209	141	130	111	118	40	37	206	216
Zm00008a011663.v1.1	252	276	1130	1431	459	655	556	471	395	479	795	582	192	172	635	858	1209	1216	1135	1161	310	238	627	694	345	340	785	740	272	386	605	673	407	434	712	703	1047	984	597	707	173	158	1022	869	239	247	451	709	228	227	289	265	106	97	720	574	839	1011	338	400
Zm00008a020394.v1.1	49	59	80	85	37	59	138	120	147	140	70	60	83	98	51	76	72	53	75	79	56	31	115	112	56	52	113	127	75	153	66	52	45	79	84	93	53	52	88	98	55	44	111	92	38	59	165	201	124	138	76	87	105	93	80	110	53	57	88	85
Zm00008a026180.v1.1	318	416	306	444	399	515	645	706	609	611	621	509	398	392	491	497	690	680	464	484	259	183	363	406	311	383	649	669	347	498	838	712	487	648	463	499	599	562	479	535	362	289	413	375	410	465	509	656	579	549	530	448	378	364	545	652	684	618	541	594
Zm00008a005072.v1.1	5	5	1	0	1	1	0	0	2	1	1	0	0	0	0	0	0	0	17	29	3	5	0	0	0	0	1	0	0	0	0	0	0	0	0	1	0	0	2	3	1	3	1	0	0	1	0	2	0	0	0	0	2	3	0	1	0	0	0	1
Zm00008a004815.v1.1	355	384	285	416	63	89	645	612	2354	2331	837	631	2375	1484	935	639	505	471	345	362	359	242	706	843	94	108	589	612	2020	2527	949	660	4473	5330	913	784	520	507	867	785	323	315	397	410	17	25	515	689	2525	1801	759	671	3722	4681	550	730	342	281	576	534
Zm00008a013100.v1.1	132	180	1617	1633	361	414	2070	1855	304	238	493	500	136	172	508	574	465	533	357	408	164	142	1400	1510	225	255	2397	2380	201	262	676	553	201	246	812	768	541	468	547	560	106	135	1189	1131	181	210	1736	2359	265	200	627	536	133	128	595	747	496	524	1224	1096
Zm00008a039406.v1.1	0	0	0	0	0	0	0	0	0	0	0	0	0	0	0	0	0	0	0	0	0	0	0	0	0	0	0	0	0	0	0	0	0	0	0	0	0	0	0	0	0	0	0	0	0	0	0	0	0	0	0	0	0	0	0	0	0	0	0	0
Zm00008a036380.v1.1	587	1136	268	206	65	98	691	695	3153	2604	1986	1648	4542	2926	2291	1896	1501	1051	1636	1648	535	339	446	349	60	67	311	326	1391	1779	1019	847	1275	1665	1128	1398	716	729	711	780	974	896	636	597	123	179	1145	1255	3701	4320	2016	2047	4509	4734	2180	2436	923	862	1400	1385
Zm00008a032477.v1.1	0	0	0	1	0	0	0	0	2	2	0	0	0	1	20	10	1	1	2	1	0	1	0	1	0	0	0	0	0	0	1	0	1	0	3	6	2	1	0	0	2	2	0	1	0	0	0	1	0	1	0	0	0	0	3	3	0	0	0	0
Zm00008a027029.v1.1	1289	1120	1117	1104	1176	1589	1405	1395	2449	2889	1152	1093	1029	1357	1812	1994	1107	1007	1085	1108	1139	535	1278	1283	1618	1974	1443	1549	2039	1946	1818	1091	1125	1323	2311	2440	1020	973	1183	1226	780	660	1098	1051	851	1096	1260	1643	1189	1076	1429	1327	535	508	1747	1722	880	979	1549	1694
Zm00008a023746.v1.1	27	53	328	271	50	143	4	1	0	0	16	1	17	6	65	120	94	135	1	2	60	28	3	4	113	110	0	0	1	0	6	0	0	0	93	62	6	3	3	4	3	7	6	5	6	2	0	0	0	0	0	5	5	4	4	0	3	5	3	3
Zm00008a011369.v1.1	127	131	3	1	0	0	7	0	32	35	5048	4350	277	33	145	134	622	350	584	522	162	72	2	3	0	0	0	0	0	6	4561	4922	284	387	318	176	313	673	918	1096	159	129	2	4	0	0	6	1	6	5	3306	3745	389	531	83	65	503	487	897	669
Zm00008a032031.v1.1	438	422	5	4	0	0	16	13	152	513	4	4	52	53	43	60	11	5	351	285	525	355	38	46	0	0	35	32	155	195	27	34	167	148	32	14	21	19	192	212	730	593	36	22	0	2	12	21	136	86	22	19	291	405	66	173	35	38	64	63
Zm00008a029532.v1.1	106	134	361	396	355	493	275	246	479	550	96	154	59	133	248	297	180	198	543	498	152	79	322	312	288	284	331	295	150	263	220	108	144	168	261	298	225	185	412	402	82	89	147	131	220	237	153	196	158	143	100	128	92	82	207	211	127	98	165	216
Zm00008a017155.v1.1	23	23	22	24	14	9	71	61	13	21	35	37	1	2	19	24	18	15	30	26	26	10	33	23	14	14	56	57	59	90	17	37	9	4	25	37	34	33	50	66	8	13	20	30	24	36	69	74	2	18	68	45	2	1	22	22	21	20	46	52
Zm00008a008424.v1.1	2	0	0	0	0	0	0	0	30	38	0	0	0	0	0	1	18	15	14	24	2	1	0	0	0	0	0	0	0	1	11	9	25	50	0	1	11	13	23	37	0	1	0	0	0	1	0	0	19	13	14	7	33	20	2	0	1	5	122	238
Zm00008a039732.v1.1	9	48	14	9	6	29	57	69	141	155	78	64	81	68	102	67	14	3	94	90	112	37	131	157	27	32	128	170	123	153	115	113	74	90	111	163	33	47	143	143	18	27	22	11	10	11	56	59	83	93	112	90	84	80	91	73	7	2	68	69
Zm00008a036086.v1.1	2916	6708	0	1	0	0	2	8	0	0	0	0	2	1	0	0	0	1	6780	9108	21636	20565	0	0	0	0	0	5	0	1	1	1	0	0	1	0	0	0	812	1254	25	51	0	0	0	0	1	1	0	0	0	0	1	0	0	1	0	0	1	1
Zm00008a035829.v1.1	3	4	0	1	0	0	0	0	5	0	11	23	8	10	4	6	7	3	10	10	7	4	2	0	0	0	1	1	1	0	38	17	5	4	7	0	2	8	42	26	5	6	0	0	0	0	0	2	0	1	31	17	9	9	5	7	9	8	127	9
Zm00008a011695.v1.1	0	0	0	0	0	0	0	0	0	0	0	0	0	0	0	0	0	0	0	0	0	0	0	0	0	0	0	0	0	0	0	0	0	0	0	0	0	0	0	0	0	0	0	0	0	0	0	0	0	0	0	1	0	0	0	0	0	0	0	0
Zm00008a023006.v1.1	83	83	27	24	7	2	39	39	46	47	421	365	61	64	22	17	339	200	34	22	163	96	32	46	10	11	51	51	32	41	482	552	477	386	40	35	338	572	84	106	112	106	17	18	0	0	41	69	61	56	370	360	235	414	11	22	581	547	177	214
Zm00008a017481.v1.1	1458	1553	711	703	166	277	3082	2743	1196	1040	1464	1342	1102	675	3361	3681	2972	4151	1475	1187	1149	598	1488	1186	169	202	1918	1958	2035	2789	771	771	1218	1253	3195	3160	2301	2074	932	992	1670	1548	1481	1758	562	827	4120	4789	3334	4094	1910	1648	1549	1494	4380	4968	2312	3069	2004	2332
Zm00008a008750.v1.1	0	0	0	0	0	0	0	0	0	0	0	0	0	0	0	0	0	0	0	0	0	0	1	0	0	0	0	1	0	0	0	0	0	0	0	0	0	0	0	0	0	0	0	0	0	0	0	0	0	0	1	8	0	0	0	1	0	0	0	0
Zm00008a004401.v1.1	66	77	0	0	0	0	0	0	1	0	0	0	0	0	0	0	0	0	14	29	2	3	0	0	0	0	4	3	4	3	1	0	0	2	2	2	0	0	2	0	2	2	0	0	1	0	0	0	0	0	0	0	0	0	0	0	0	0	0	0
Zm00008a039438.v1.1	0	3	1	0	0	1	0	0	0	0	0	2	0	0	2	1	3	0	2	0	0	0	0	0	0	0	0	0	0	1	0	0	0	0	0	0	0	0	0	0	0	2	0	0	1	1	1	0	0	0	0	0	0	0	1	1	0	0	1	1
Zm00008a023778.v1.1	0	0	0	0	0	0	0	0	0	0	0	0	0	0	0	0	0	0	0	0	0	0	0	0	0	0	0	0	0	0	0	0	0	0	0	0	0	0	0	0	0	0	0	0	0	0	0	0	0	0	0	0	0	0	0	0	0	0	0	0
Zm00008a032063.v1.1	342	359	8	4	48	84	59	80	1082	1642	7	3	92	441	3	64	33	21	68	83	71	43	5	3	11	8	51	46	214	320	3	23	189	181	6	9	14	13	78	91	86	44	26	4	3	8	2	4	198	77	2	2	166	374	1	1	3	5	1837	2405
Zm00008a008456.v1.1	54	128	16	7	76	165	152	261	293	294	211	180	148	264	188	151	26	9	352	421	124	59	110	133	87	146	219	251	273	286	154	167	122	190	127	272	21	47	388	410	28	51	19	17	83	98	168	191	98	217	96	61	56	36	22	31	10	6	253	219
Zm00008a023332.v1.1	59	49	230	321	19	16	1076	1077	19	25	138	68	34	48	59	116	211	238	31	23	24	13	387	512	6	8	890	919	10	2	178	259	23	31	53	50	244	195	94	66	43	28	339	312	15	19	1319	1686	6	3	38	64	18	19	87	56	173	166	56	83
Zm00008a008010.v1.1	101	141	35	45	27	39	80	71	198	182	28	27	97	174	32	25	40	36	109	127	88	62	85	72	90	94	127	95	173	232	28	40	45	48	49	42	58	58	87	100	137	109	33	44	16	16	136	169	773	580	48	80	728	481	62	157	93	57	95	119
Zm00008a039764.v1.1	0	0	0	0	0	0	0	0	0	0	0	0	0	0	0	0	0	0	0	0	0	0	0	0	0	0	0	0	0	0	0	0	0	0	0	0	0	0	0	0	0	0	0	0	0	0	0	0	0	0	0	0	0	0	0	0	0	0	0	0
Zm00008a027387.v1.1	900	986	1744	1831	1329	1934	1416	1614	1976	2262	1074	1039	1317	1575	2031	2038	1080	995	2145	2415	1742	925	1652	1560	1059	1248	1661	1909	2950	3576	2264	1997	1869	2020	2182	3396	1335	1480	2661	2529	828	788	857	720	740	868	1342	1832	1975	2037	1335	1300	1416	1411	1961	1966	900	806	2226	2229
Zm00008a002996.v1.1	0	0	0	0	0	0	0	0	3	0	2	1	2	0	0	0	0	0	0	3	0	0	0	0	0	0	0	0	0	0	0	0	0	0	0	0	0	0	0	0	0	0	1	0	0	0	0	0	0	2	0	0	0	0	0	0	1	1	1	0
Zm00008a035415.v1.1	150	86	11	13	1	1	23	23	38	49	29	22	22	179	63	41	16	6	51	44	66	36	117	83	2	0	62	61	111	125	121	120	15	5	66	67	51	50	59	71	44	68	9	5	0	1	27	31	78	78	41	22	4	1	28	54	23	12	28	33
Zm00008a023038.v1.1	60	57	141	172	68	96	307	244	123	84	123	137	60	76	146	189	116	128	174	205	54	34	159	172	82	92	279	291	59	113	108	108	34	29	129	153	102	130	173	184	78	71	134	111	88	124	266	345	98	124	154	147	98	90	159	152	126	82	250	301
Zm00008a011281.v1.1	245	159	27	12	0	2	0	1	609	1075	1	1	37	111	37	72	31	15	18	32	151	70	0	0	0	0	0	0	130	148	2	24	78	75	62	112	57	42	22	22	185	96	1	1	0	0	2	1	116	48	2	1	60	41	72	102	20	13	11	1
Zm00008a014307.v1.1	12	9	0	1	0	0	0	0	1	0	0	8	1	2	33	17	2	2	5	5	11	3	3	1	0	0	0	0	1	1	4	1	0	1	12	18	1	1	2	6	8	10	2	3	0	0	0	0	3	2	0	4	1	0	5	20	0	0	2	6
Zm00008a008782.v1.1	291	178	338	569	32	46	24	25	124	230	20	11	107	197	20	18	14	8	62	44	116	54	441	401	26	24	13	19	251	301	12	10	46	24	36	20	19	30	29	25	206	198	856	719	85	90	40	32	614	380	27	14	61	32	18	87	10	6	7	17
Zm00008a039024.v1.1	0	0	0	0	0	0	0	0	0	0	0	0	0	0	0	0	0	0	0	0	0	0	0	0	0	0	0	0	0	0	0	0	0	0	0	0	0	0	0	0	0	0	0	0	0	0	0	0	0	0	0	0	0	0	0	0	0	0	0	0
Zm00008a035741.v1.1	0	1	2	0	0	0	0	1	0	0	0	0	0	0	0	0	0	0	0	0	0	0	0	0	0	0	0	1	0	0	0	0	0	0	0	0	0	0	0	0	0	0	0	1	0	0	0	0	0	0	0	0	0	0	0	0	0	0	0	0
Zm00008a032095.v1.1	1093	1185	687	672	778	1084	980	1001	1244	1245	970	862	946	1043	1791	1695	1193	1015	1462	1568	1169	711	929	1010	787	967	1081	1185	971	998	843	731	835	1079	1561	2060	1121	1035	1516	1541	854	994	1032	852	769	1042	700	1060	1567	1633	1291	1239	1174	1114	2118	1964	1008	1015	1507	1544
Zm00008a002256.v1.1	1044	1093	273	252	14	33	65	37	2725	4043	4450	5266	90	124	884	754	3221	1834	836	933	1092	655	515	447	189	238	120	66	3261	2615	6031	3033	317	147	666	905	3042	3561	2142	2112	1205	1500	329	276	201	376	103	90	1875	3217	7362	7843	23	14	1151	1140	3898	2924	6543	5782
Zm00008a023364.v1.1	567	587	244	209	257	320	660	665	1569	1424	678	566	1126	1407	569	544	673	585	454	502	494	312	243	259	165	137	608	593	763	1154	629	610	983	1044	723	739	628	609	600	618	384	264	150	106	202	259	529	696	825	708	410	291	682	722	245	338	764	641	289	392
Zm00008a014633.v1.1	1	0	1	1	0	0	0	0	2	2	0	0	0	0	5	1	0	0	1	0	15	20	0	0	0	0	0	0	0	0	4	0	1	0	0	2	0	0	1	0	15	44	0	0	0	0	0	0	0	0	0	0	0	0	1	0	0	0	0	0
Zm00008a008042.v1.1	0	0	0	0	7	5	0	0	0	0	0	0	0	2	0	0	0	0	19	22	0	0	1	1	5	3	0	0	0	0	1	0	0	0	0	0	0	0	8	6	0	0	1	0	9	3	0	0	0	0	0	0	0	0	0	0	1	0	0	0
Zm00008a039796.v1.1	38	50	41	71	55	65	24	8	11	53	30	26	4	19	375	100	12	9	43	66	11	8	230	359	133	227	39	24	91	12	14	18	4	1	74	149	15	26	35	26	60	73	291	284	298	708	14	25	7	56	50	94	4	1	267	201	28	32	42	33
Zm00008a018688.v1.1	147	140	653	653	139	229	797	731	526	453	229	189	121	158	482	586	506	498	725	755	165	97	946	959	281	258	1308	1322	589	769	611	408	154	210	1048	1147	635	545	713	718	167	155	820	686	208	255	855	1248	415	449	423	483	132	147	616	538	766	739	594	931
Zm00008a039350.v1.1	0	0	0	0	0	0	0	1	1	0	0	1	4	0	0	2	0	0	0	0	0	0	1	1	0	0	0	1	1	0	0	1	0	0	1	1	1	0	0	4	0	0	0	0	0	0	0	0	0	0	2	0	0	1	0	1	0	0	0	0
Zm00008a035447.v1.1	413	563	546	541	402	791	843	894	727	848	580	665	368	416	565	613	416	407	808	780	487	411	706	696	699	944	854	972	467	719	547	528	409	487	613	797	432	405	625	646	328	407	533	475	720	932	1041	1213	649	594	1174	1043	454	484	708	755	427	372	924	859
Zm00008a026716.v1.1	557	478	151	116	146	229	207	166	427	499	168	201	458	333	322	338	213	195	300	318	407	237	159	152	65	34	200	197	741	1198	275	210	433	337	484	545	325	320	448	515	401	413	139	115	160	116	172	220	522	451	544	443	184	224	441	495	264	287	284	254
Zm00008a023690.v1.1	0	0	2	5	5	5	1	1	0	0	0	0	0	0	0	0	6	4	0	0	0	0	0	0	0	2	2	4	0	0	0	0	0	0	2	0	1	1	3	1	4	0	3	2	6	9	5	11	0	0	1	1	0	2	4	2	1	4	1	18
Zm00008a014339.v1.1	38	35	1347	1416	119	201	935	842	139	131	32	27	16	19	304	450	280	378	135	130	78	47	847	805	108	120	1363	1647	306	308	31	22	52	68	337	327	317	217	208	213	59	35	1033	822	67	44	645	969	46	89	39	41	6	7	419	365	255	270	383	511
Zm00008a005608.v1.1	508	486	602	559	154	376	765	799	953	836	685	647	726	677	669	622	625	610	596	616	592	377	1022	1043	364	375	1134	1053	934	1258	945	783	767	796	803	842	830	677	812	820	487	378	918	901	295	385	1237	1521	1065	1136	817	807	919	881	735	860	735	690	784	881
Zm00008a035001.v1.1	49	91	1037	967	307	621	1279	1195	420	507	90	86	14	17	553	805	551	563	156	134	14	19	675	707	240	334	1698	1863	70	125	16	56	49	41	459	522	524	417	163	138	74	65	1015	701	228	210	819	1411	82	57	61	60	7	12	658	579	426	439	260	338
Zm00008a010610.v1.1	340	442	314	386	154	173	419	442	517	506	173	181	190	223	257	315	226	233	262	318	453	338	308	309	97	138	427	446	280	340	160	164	254	262	278	317	241	196	291	293	312	314	314	278	120	129	389	523	465	392	271	199	169	145	329	391	193	225	750	367
Zm00008a039056.v1.1	0	0	0	0	0	1	0	0	0	0	0	0	0	0	0	0	0	0	0	0	0	0	0	0	0	0	0	0	0	0	0	0	0	0	0	0	0	0	0	0	0	0	0	0	0	0	0	0	0	0	0	0	0	0	0	0	0	0	0	0
Zm00008a035773.v1.1	0	0	0	0	0	0	0	0	0	0	0	0	0	0	0	0	0	0	0	0	0	0	0	0	0	0	0	0	0	0	0	0	0	0	0	0	0	0	0	0	0	0	0	0	0	0	0	0	0	0	0	0	0	0	0	0	0	0	0	0
Zm00008a002288.v1.1	14	16	23	9	13	11	31	25	24	23	16	14	15	18	27	26	10	7	30	22	0	0	0	0	0	0	0	0	0	0	0	0	0	0	0	0	0	0	0	0	0	0	0	0	0	0	0	0	0	0	0	0	0	0	0	0	0	0	0	0
Zm00008a023396.v1.1	71	95	179	228	44	63	210	164	167	190	199	142	74	77	249	250	267	178	193	177	95	71	176	204	24	17	191	191	110	146	113	66	94	74	212	199	171	174	166	196	82	83	288	220	66	80	128	190	103	86	133	147	109	118	187	238	212	179	104	134
Zm00008a014665.v1.1	94	61	1	1	0	0	0	1	28	27	1	2	40	40	3	2	6	14	6	11	156	120	10	2	0	0	5	8	240	365	1	7	85	45	33	23	39	98	41	39	234	222	18	15	0	1	80	60	1280	992	5	5	22	18	16	111	6	5	13	13
Zm00008a010316.v1.1	2	5	2	0	55	185	7	9	4	9	2	3	2	2	6	3	0	3	4	10	550	313	856	879	319	361	1313	1303	735	1232	774	472	267	339	1342	1663	568	545	1494	1452	85	63	39	42	62	61	126	124	137	113	46	34	48	38	65	111	72	56	44	48
Zm00008a008074.v1.1	4	6	1	4	2	3	1	5	20	6	3	0	16	17	4	2	0	0	3	1	0	0	0	0	0	0	0	0	2	0	0	0	0	0	0	0	0	0	0	0	4	4	7	7	4	4	21	23	18	25	10	7	8	7	13	9	7	1	11	8
Zm00008a009989.v1.1	0	0	0	0	0	0	0	0	0	0	0	0	0	0	0	0	0	0	2	0	1	0	0	0	0	0	0	0	0	0	0	0	0	0	0	0	0	0	0	0	0	1	0	0	0	0	0	0	0	0	0	0	0	0	0	0	0	0	0	1
Zm00008a039382.v1.1	0	0	0	0	0	0	0	0	0	0	0	0	0	0	0	0	0	0	0	0	0	0	1	0	0	0	0	1	0	0	0	1	0	0	0	1	0	2	0	0	0	0	0	0	0	0	0	0	0	0	0	0	0	0	0	0	0	0	0	0
Zm00008a026748.v1.1	0	3	0	0	1	0	5	3	3	4	1	1	1	2	1	1	1	0	1	3	0	0	0	0	0	1	3	0	0	0	0	0	1	0	0	0	0	0	0	0	5	1	3	3	3	6	22	22	5	10	8	2	3	6	2	3	4	2	3	7
Zm00008a014991.v1.1	33	81	124	72	177	335	312	376	74	42	20	10	9	24	66	46	65	78	174	188	477	565	1446	1654	474	476	3589	3729	1344	1843	1854	1456	464	441	2505	2490	1179	1017	1989	1765	650	606	559	488	469	578	2387	2988	623	667	701	883	401	234	740	992	475	446	1325	1453
Zm00008a035033.v1.1	2	0	0	0	0	0	1	1	1	1	1	0	0	0	0	1	0	0	0	0	0	0	1	0	0	0	0	2	0	0	0	0	0	1	2	0	0	0	0	1	0	2	0	0	0	0	2	4	2	1	3	1	10	5	0	0	0	1	0	0
Zm00008a026302.v1.1	1854	1375	107	182	61	74	757	1199	1294	1508	288	394	1149	2076	451	534	238	258	673	647	1289	573	91	112	34	25	551	537	2868	1711	937	433	2913	1833	617	794	349	344	586	620	1736	1391	158	102	27	31	874	899	2732	2928	808	627	1300	640	839	1991	278	212	567	430
Zm00008a010642.v1.1	0	0	0	0	0	0	1	0	0	0	0	0	0	0	0	0	0	0	0	0	0	0	0	0	0	0	0	0	1	0	0	0	1	0	0	0	0	0	0	0	0	0	0	0	0	0	0	0	0	0	0	0	1	0	0	0	0	0	0	0
Zm00008a001911.v1.1	0	0	6	3	0	4	1	7	3	0	1	1	2	3	1	2	1	0	4	2	0	0	2	0	0	0	1	1	0	0	2	0	25	19	1	0	0	2	2	1	0	0	0	0	0	0	1	0	0	0	0	0	0	0	0	0	0	0	0	0
Zm00008a039088.v1.1	0	0	0	0	0	0	0	0	0	0	0	0	0	0	0	0	0	0	0	0	0	0	0	0	0	0	0	0	0	0	0	0	0	0	0	0	0	0	0	0	0	0	0	0	1	0	0	0	0	0	0	0	0	0	0	0	0	0	0	0
Zm00008a014697.v1.1	60	49	538	111	1278	1354	5	6	22	14	2	0	218	1154	543	214	110	938	67	52	200	115	27	36	49	69	28	26	1	9	1	3	524	418	141	139	121	68	95	102	228	130	0	1	29	40	8	10	51	15	3	1	611	335	287	171	43	42	24	37
Zm00008a005966.v1.1	15	29	86	62	60	138	212	198	24	45	95	77	12	15	28	58	19	13	48	52	6	1	151	217	55	58	191	259	21	38	102	94	15	23	27	38	32	47	32	32	12	22	124	121	75	93	142	211	7	22	64	74	9	8	24	44	15	28	53	69
Zm00008a026008.v1.1	290	396	0	0	0	0	9	12	35	21	54	16	216	64	70	58	31	58	35	80	231	93	6	5	0	0	5	7	297	254	75	64	459	504	163	216	38	36	32	38	303	296	1	3	0	0	11	10	8	21	103	112	69	138	153	158	7	26	29	8
Zm00008a001617.v1.1	0	0	0	0	0	0	0	0	0	0	0	0	0	0	0	0	0	0	0	0	0	0	0	0	0	0	0	0	0	0	0	0	0	0	0	0	0	0	0	0	0	0	0	0	0	0	0	0	0	0	0	0	0	0	0	0	0	0	0	0
Zm00008a014251.v1.1	4	5	5	6	2	7	4	7	7	6	49	41	7	4	2	5	15	10	5	13	7	7	3	8	9	12	6	7	1	4	31	35	6	14	5	4	15	16	9	14	5	1	4	1	3	9	4	4	0	2	14	17	5	3	1	3	8	5	5	4
Zm00008a031010.v1.1	121	147	433	485	247	334	493	527	582	579	410	365	130	192	249	307	200	220	380	355	162	75	486	491	234	249	575	673	465	734	236	264	206	183	289	370	246	210	433	404	133	97	515	448	204	175	530	694	387	455	245	216	97	65	281	280	182	209	473	342
Zm00008a032925.v1.1	0	0	3	2	8	22	5	3	2	4	9	10	0	1	6	6	9	12	6	7	0	0	3	6	0	3	5	3	0	0	5	1	0	0	6	7	4	3	1	2	0	0	4	2	1	8	2	0	0	0	6	7	0	0	3	3	4	2	5	5
Zm00008a020548.v1.1	0	0	0	0	0	0	0	0	0	0	0	0	0	0	0	0	1	0	0	0	0	0	1	0	0	0	0	0	0	0	0	0	0	0	0	0	0	0	0	0	0	0	0	0	0	0	0	0	0	0	1	0	0	0	0	0	0	0	0	0
Zm00008a038711.v1.1	2	0	0	0	0	0	21	12	0	0	1	1	0	0	2	0	12	7	0	1	10	5	0	2	6	6	40	50	1	0	11	3	0	0	3	5	11	4	22	14	1	2	1	0	1	0	12	28	0	0	3	4	0	0	1	2	5	4	1	0
Zm00008a026334.v1.1	659	612	819	896	191	313	635	588	810	941	721	639	496	641	748	656	552	588	540	529	585	342	1181	1095	358	452	720	717	1717	1209	779	678	337	336	664	857	524	497	474	493	289	293	568	569	162	294	280	372	559	649	517	501	228	262	518	506	203	258	397	395
Zm00008a005226.v1.1	94	57	439	462	58	119	249	202	205	262	132	142	64	87	123	146	232	340	131	129	90	53	329	243	27	44	327	336	169	237	196	120	75	72	171	182	258	178	181	212	86	71	295	346	33	41	234	315	182	215	178	189	61	31	147	155	222	252	151	172
Zm00008a010674.v1.1	181	202	452	390	60	104	390	377	267	256	805	557	886	486	196	204	375	302	181	158	370	209	672	834	172	159	298	368	289	416	611	897	846	1134	257	352	271	376	420	373	496	307	621	490	135	169	475	654	422	429	474	537	1104	1453	165	208	405	324	333	312
Zm00008a001943.v1.1	0	0	0	0	0	0	0	0	0	0	0	0	0	0	0	0	0	0	0	0	0	2	1	0	0	0	1	0	0	0	0	0	0	0	0	2	1	0	1	0	1	0	0	0	0	0	0	0	0	0	0	0	0	0	0	0	0	0	0	0
Zm00008a017603.v1.1	1133	1023	1933	2138	67	92	786	784	1317	2198	1343	1435	478	617	4954	4714	1995	1234	1588	1732	964	535	2144	2420	223	209	616	615	1471	1467	4080	2730	954	759	4440	5468	2216	2890	1900	1940	944	981	2545	2402	35	49	650	807	2501	2618	2941	1857	423	451	4048	4997	1951	1529	2503	2446
Zm00008a005998.v1.1	512	631	401	334	280	471	757	791	1161	1028	1758	1614	1111	946	511	464	1183	965	623	683	1091	637	572	673	606	614	916	833	1400	1863	2362	2384	2144	2181	1101	1217	1295	1456	1482	1435	997	920	482	374	465	582	1190	1502	1977	1825	2359	1892	1615	1795	1040	1141	1547	1281	1374	1311
Zm00008a038417.v1.1	77	173	34	31	34	63	74	73	114	142	423	328	105	129	202	181	122	35	258	239	146	45	85	79	73	99	66	53	222	131	294	401	48	49	157	254	92	165	367	335	65	68	70	49	108	121	44	44	124	172	311	398	76	73	158	199	75	35	370	290
Zm00008a035391.v1.1	21	26	1	3	18	34	7	5	3	6	14	12	7	5	6	3	4	8	10	7	23	11	540	668	662	2641	5	6	1212	266	10	19	3	3	0	1	3	1	16	18	2	5	6	12	3	22	5	1	23	36	2	3	0	0	0	3	0	0	57	87
Zm00008a026660.v1.1	4411	4265	1252	1133	1770	3232	1015	891	4146	3296	9094	6002	14035	9186	2200	2431	7906	6331	1543	1735	2461	1157	2163	2364	1211	1251	2624	3174	1901	2571	4542	6830	19688	23881	1643	2270	5653	6486	2798	2821	3081	2417	3296	2832	1050	1014	2062	3136	4515	4371	3208	3208	12310	15063	2977	2941	4472	5162	2995	2419
Zm00008a001649.v1.1	14	21	11	7	5	1	0	1	83	150	5	2	91	295	57	30	4	3	8	6	12	7	1	0	1	0	1	0	94	74	32	18	48	100	107	195	30	29	21	21	22	8	18	29	3	2	25	21	68	50	12	10	159	69	92	97	15	12	6	4
Zm00008a014283.v1.1	135	165	156	153	0	1	88	91	120	64	2180	1655	42	37	0	1	361	344	96	76	162	88	124	169	1	0	115	122	10	12	1836	2545	118	111	0	0	242	338	159	180	47	50	106	97	0	1	19	25	9	8	750	1200	13	11	0	2	401	496	278	924
Zm00008a017309.v1.1	420	701	463	410	286	425	1692	1851	603	553	942	790	1290	1082	793	736	904	765	934	836	813	509	1074	1018	516	817	1793	1735	1132	1515	705	842	833	904	994	1370	1078	1122	1330	1296	650	494	611	494	379	519	1953	2515	1130	1354	717	803	1759	1720	820	924	689	684	933	1001
Zm00008a022311.v1.1	598	539	563	576	9	26	340	364	1706	1507	540	469	373	440	1033	1140	521	462	1208	1182	768	490	715	634	36	27	587	560	2132	2812	895	1109	1180	1120	1441	1419	647	593	1201	1300	670	604	636	556	11	16	558	584	1792	1527	895	706	701	951	1360	2018	586	524	564	591
Zm00008a001203.v1.1	0	0	0	0	0	0	1	0	0	0	0	0	0	0	0	0	0	0	0	0	1	0	0	0	0	0	2	3	0	2	0	0	0	0	0	0	0	0	0	0	1	0	0	1	0	3	19	15	2	0	0	0	0	0	1	0	0	2	0	1
Zm00008a032957.v1.1	1	6	2	1	0	0	0	0	1	1	4	0	7	4	2	1	9	0	1	0	10	13	0	1	0	0	1	2	2	4	16	17	3	2	3	5	17	9	6	8	9	3	0	0	0	0	2	0	1	0	1	2	10	9	8	11	9	15	2	4
Zm00008a038743.v1.1	13	4	7	9	1	1	24	16	20	34	3	1	5	9	12	3	4	5	10	6	100	55	110	156	52	59	211	222	425	537	143	113	149	203	218	257	91	103	214	228	11	11	12	11	4	7	18	21	38	42	3	5	4	3	10	14	2	4	7	19
Zm00008a026366.v1.1	124	114	256	221	205	329	494	472	445	500	244	232	119	182	376	369	226	161	120	145	123	73	223	292	189	233	444	480	227	314	303	249	144	178	364	483	176	179	209	224	57	75	315	231	193	215	279	382	252	272	318	366	53	64	380	272	177	168	400	537
Zm00008a005258.v1.1	9	14	8	3	1	3	4	9	30	22	6	5	68	52	17	6	4	0	10	9	2	0	0	0	0	0	0	0	0	0	0	0	1	0	0	0	0	0	0	0	7	4	4	0	2	3	17	12	17	7	3	6	12	7	3	9	1	1	8	8
Zm00008a001975.v1.1	0	0	0	0	0	0	0	0	0	0	0	0	0	0	0	0	0	0	0	0	0	0	0	0	0	0	0	0	0	0	0	0	0	0	0	0	0	0	0	0	0	0	0	0	0	0	0	0	0	0	0	0	0	0	0	0	0	0	0	0
Zm00008a017635.v1.1	464	752	766	570	411	784	2066	2371	1355	1389	1334	1069	831	998	1112	1022	676	503	1307	1346	577	303	1569	1781	815	1068	2076	2427	1622	2071	928	954	372	532	980	1465	695	739	1634	1663	556	527	1023	763	541	728	2715	3366	1399	1643	1148	1073	851	638	978	994	604	500	1672	1519
Zm00008a010260.v1.1	546	585	372	432	382	498	326	338	396	434	4145	2834	699	577	172	231	1467	990	622	551	536	182	336	355	304	369	401	374	321	472	2514	3921	1424	1400	165	205	1037	1726	679	647	715	617	588	461	560	685	369	484	551	690	2531	2442	1034	1521	373	331	2201	1908	674	672
Zm00008a032217.v1.1	755	1069	1375	1221	69	111	1366	1358	608	749	2306	2161	3315	2714	2148	2499	1720	1643	4089	4156	1115	630	1263	1382	57	50	1112	1084	269	479	2706	1956	2139	3110	894	1199	1186	1401	2181	2428	773	810	1527	1140	23	35	1497	2106	575	501	2226	2230	1419	1155	4703	5524	1287	1269	2469	2052
Zm00008a029718.v1.1	889	1621	1275	977	1317	2854	2060	2438	2475	2568	2264	1919	2397	2777	2680	2633	1211	867	2402	2713	1472	1035	2038	1938	2176	2766	2468	2685	2543	3025	2581	2242	1718	2130	2625	3760	1382	1363	2435	2551	972	1138	1277	993	2242	2982	2328	2909	2765	3086	2602	2181	2622	2356	3011	3302	1119	1013	2113	1853
Zm00008a026692.v1.1	0	0	1	0	0	0	0	1	6	8	0	0	0	0	2	0	0	0	0	0	8	12	1	2	1	3	1	3	23	31	1	2	3	5	19	21	5	2	3	3	10	14	0	0	2	1	2	1	1	1	1	2	0	0	0	0	0	0	0	0
Zm00008a017961.v1.1	494	672	138	112	32	46	494	565	919	985	503	427	1295	969	1101	951	563	668	437	511	705	752	174	167	25	24	408	435	576	741	415	482	739	880	1319	1552	713	689	514	499	511	601	138	109	28	29	322	483	509	559	604	674	1314	1357	1039	1261	321	295	656	478
Zm00008a005584.v1.1	811	981	794	757	282	662	1464	1574	900	918	1474	1219	603	1005	1365	1379	984	831	1441	1507	972	525	1201	1166	591	592	1526	1602	981	1181	1150	1191	751	887	1250	1686	978	899	1823	1668	682	688	880	721	445	509	1500	2001	912	933	1361	1282	625	677	1336	1596	843	813	1467	1624
Zm00008a038003.v1.1	0	0	0	0	0	0	0	0	0	0	0	0	0	0	0	0	0	0	0	0	0	0	0	0	0	0	0	0	0	0	0	0	0	0	0	0	0	0	0	0	0	0	1	0	0	1	6	3	2	4	0	4	2	5	0	0	0	0	2	0
Zm00008a013612.v1.1	0	0	0	0	0	0	0	0	0	0	5	0	0	1	35	9	0	0	1	0	13	4	0	1	2	0	1	5	1	0	1	4	28	78	59	155	2	4	14	13	40	36	0	0	0	0	26	44	40	25	1	1	21	9	109	111	1	2	36	22
Zm00008a001235.v1.1	4	8	2	0	3	0	0	3	8	2	7	12	1	4	31	19	2	4	2	0	0	0	0	0	0	1	0	0	0	0	0	0	0	0	0	0	0	0	0	0	0	0	0	0	0	0	0	0	0	1	0	0	0	0	0	0	0	0	0	0
Zm00008a032989.v1.1	162	222	46	45	71	109	236	275	239	199	143	171	204	177	232	204	125	107	247	320	75	105	136	179	49	47	56	52	254	351	97	39	17	18	157	244	104	92	113	129	0	0	0	0	0	1	0	0	1	1	0	0	2	7	0	1	2	3	0	0
Zm00008a032543.v1.1	148	135	513	598	859	1206	1006	1224	496	441	209	151	966	591	550	476	466	476	146	167	86	43	1008	1574	1181	1285	839	837	469	184	223	71	590	576	538	647	366	267	183	192	90	86	653	595	1013	1473	515	699	158	186	246	146	881	767	486	497	342	263	396	372
Zm00008a020166.v1.1	0	1	605	801	4	1	3	1	0	1	0	0	0	0	0	0	0	1	0	0	2	0	1519	1762	5	0	4	0	0	0	1	0	0	0	0	0	0	0	0	1	0	0	1205	1527	5	1	2	3	0	0	0	0	0	0	0	0	0	0	2	1
Zm00008a017667.v1.1	102	196	206	197	39	84	558	597	254	279	195	161	190	196	295	341	200	114	276	279	194	65	350	331	112	192	541	622	104	227	208	213	156	238	250	307	187	201	332	304	118	117	228	165	140	142	503	706	244	267	221	218	138	161	376	377	141	143	377	418
Zm00008a008936.v1.1	0	0	0	0	0	0	0	0	0	0	0	0	0	0	0	0	1	1	0	0	0	0	0	0	0	0	0	0	0	0	0	0	0	0	0	0	1	1	1	0	0	0	0	0	0	0	0	0	0	0	0	0	0	0	0	0	3	3	0	1
Zm00008a001561.v1.1	210	158	649	705	331	432	595	549	449	439	553	391	231	311	263	380	436	454	354	332	196	92	546	547	262	209	726	701	354	543	659	582	508	451	366	398	459	374	401	422	194	162	505	480	214	183	637	844	364	384	485	460	203	155	341	344	408	424	327	387
Zm00008a017221.v1.1	0	2	0	1	0	0	0	0	1	0	0	0	13	4	0	0	3	1	1	0	3	0	0	0	0	0	0	0	0	0	1	0	0	0	0	0	0	0	1	0	0	0	1	0	17	31	0	2	1	0	0	1	7	5	8	2	5	7	5	18
Zm00008a010292.v1.1	1	1	0	0	0	1	0	0	0	0	0	0	0	0	3	1	1	1	1	0	5	4	12	2	0	0	1	0	6	0	7	5	0	0	1	1	12	4	4	1	9	4	1	0	0	0	0	0	4	5	0	2	3	4	3	2	0	3	4	0
Zm00008a036598.v1.1	0	0	0	0	0	0	0	0	0	0	0	0	0	0	0	0	0	0	0	0	0	0	0	0	0	0	0	0	0	0	0	0	0	0	0	0	0	0	0	0	1	3	1	2	0	0	0	0	0	1	0	0	0	0	0	0	0	0	0	0
Zm00008a032249.v1.1	1348	1305	59	56	28	52	95	114	344	397	4454	2606	1887	3047	72	76	2213	2093	420	555	1804	601	61	54	5	22	166	148	362	500	1812	2988	3762	4226	47	56	1455	2261	555	569	1480	1162	26	38	22	13	168	205	532	583	1597	1520	1511	2315	152	93	1754	1999	260	224
Zm00008a020492.v1.1	838	1648	520	385	149	266	997	1243	2084	2650	384	374	493	592	3867	3384	583	338	1768	2062	1238	902	398	324	112	89	1083	1330	431	458	820	661	487	618	2765	3374	602	485	2169	2283	1028	1098	469	307	5	12	904	1203	814	965	455	341	818	600	2929	3041	374	231	1135	1232
Zm00008a023518.v1.1	335	487	1573	1171	535	1133	1258	1154	968	978	428	438	881	817	809	892	777	648	1109	1160	365	319	1600	1443	483	555	1481	1276	923	1224	689	493	848	742	1000	1139	697	714	1019	1138	612	651	1467	1286	463	680	1403	1895	900	977	814	895	1180	1265	1387	1541	1027	890	1090	1197
Zm00008a017993.v1.1	1	2	0	1	0	0	3	3	12	17	6	3	2	2	116	121	4	9	9	4	3	2	0	1	0	0	0	0	75	96	3	3	0	0	151	193	5	4	5	4	1	0	0	0	0	0	0	0	60	36	0	0	0	0	61	65	0	3	0	0
Zm00008a029304.v1.1	64	99	340	409	61	110	242	223	49	91	279	621	18	14	774	1006	478	445	954	915	37	45	321	296	131	144	291	295	3	3	1016	211	3	0	373	758	354	402	643	629	28	31	264	222	49	51	100	144	6	5	1631	1533	3	4	668	623	282	295	1307	1887
Zm00008a005170.v1.1	456	494	650	511	576	982	964	1015	825	926	715	730	450	590	740	762	451	313	1001	1038	595	294	1239	1096	700	632	1034	1120	582	872	902	839	573	664	696	788	443	432	1074	1139	251	268	670	559	609	646	1170	1592	653	592	869	853	790	752	711	824	306	281	1018	873
Zm00008a013644.v1.1	58	52	265	238	2	3	347	270	50	39	313	272	60	73	29	30	145	138	70	72	21	13	195	220	5	2	216	227	28	42	92	88	53	26	31	16	84	91	157	146	41	43	232	251	5	11	294	373	35	23	80	117	62	36	38	39	83	82	153	195
Zm00008a004913.v1.1	9894	10986	3743	4167	22	35	1228	1386	6592	12772	1854	2237	816	838	7118	10208	795	531	4576	5511	17266	13937	8809	10853	71	20	1309	1676	11143	6797	22743	11154	1691	2219	4261	5826	2284	3879	5844	5894	9449	7144	5445	5606	40	56	704	961	2855	2533	1907	1508	1498	1274	4779	6129	1163	648	1594	1726
Zm00008a001267.v1.1	3	0	6	9	0	0	26	30	0	0	0	0	0	0	0	0	2	2	23	12	2	3	13	11	0	0	33	31	0	0	0	0	0	0	0	0	5	7	134	134	0	0	8	15	0	0	12	20	0	0	0	0	1	0	0	0	12	5	113	58
Zm00008a032575.v1.1	943	1379	5366	5477	959	1496	12945	14935	5462	5299	1267	1232	2345	2470	1681	1401	1296	1336	2286	2396	842	610	6225	7135	1658	1702	17171	18403	3072	3238	1037	1405	2452	2250	1350	2013	1532	1182	3238	3291	743	746	6250	4713	1321	1593	13648	18538	3545	3553	753	720	2860	2616	1473	1751	1072	1059	2344	2632
Zm00008a023844.v1.1	1	0	1	0	0	1	1	0	0	1	3	2	0	1	2	1	1	2	1	0	0	0	0	0	0	0	0	0	0	2	0	1	0	1	0	1	0	0	0	1	0	0	0	0	0	0	0	0	0	0	0	0	0	0	0	0	0	0	0	0
Zm00008a020198.v1.1	3805	3004	4468	4524	23760	40282	744	691	2944	3651	115	127	1192	2077	1346	1574	298	292	1561	1954	2058	1220	10125	7969	14449	17667	647	657	2717	2943	68	102	1933	1448	662	1133	503	232	944	975	2661	2115	8505	8023	16613	17460	1118	1476	2847	3509	186	93	1470	1192	1636	1353	208	225	621	711
Zm00008a008968.v1.1	0	0	0	0	0	0	0	0	0	0	0	0	0	0	0	0	0	0	0	1	0	0	0	0	0	0	1	1	0	0	0	0	0	0	0	0	0	0	1	0	0	1	0	0	0	0	0	0	0	1	0	0	0	0	0	0	0	0	0	0
Zm00008a038361.v1.1	84	59	3171	4603	224	359	2858	2626	340	644	81	83	4	6	723	1089	1053	1028	42	47	19	10	2183	3135	77	75	3199	3362	178	161	42	82	6	2	735	798	1071	971	105	124	13	25	3610	3411	319	239	1380	2392	66	48	41	29	1	2	1027	820	882	1030	369	592
Zm00008a029630.v1.1	51	67	328	454	188	280	482	484	112	160	150	139	1	5	243	312	590	739	330	362	48	32	455	451	199	233	566	611	100	148	240	257	13	7	261	280	590	527	359	336	81	112	408	427	707	975	330	454	206	277	199	237	70	58	339	301	327	344	362	424
Zm00008a017253.v1.1	4	3	1	1	3	7	4	1	2	5	0	0	4	9	0	4	0	0	145	120	4	1	1	3	4	1	2	3	13	8	2	0	8	12	5	1	1	0	47	75	4	7	1	1	0	5	3	3	0	7	0	0	1	0	0	0	1	0	0	1
Zm00008a008522.v1.1	0	0	0	2	0	1	0	0	1	0	0	0	0	0	0	2	0	0	0	0	1	0	1	0	2	0	1	1	0	0	1	0	0	0	0	1	1	0	0	1	0	0	1	0	0	0	0	1	3	0	0	0	0	0	1	1	0	0	2	0
Zm00008a013970.v1.1	467	509	4188	4903	1406	2105	2291	2111	1613	1842	1825	1654	578	477	2029	2994	3345	4074	1233	1161	565	339	2798	2961	973	1036	2698	2774	1355	1681	2060	1952	1058	1147	2032	2207	3230	2487	1046	1070	548	478	3618	3246	837	865	1731	2457	1052	1242	1521	1525	391	414	2595	2098	2756	3018	1064	1467
Zm00008a001593.v1.1	587	579	0	0	1	2	0	0	196	159	2019	1896	778	688	1	2	527	354	639	599	183	51	1	2	0	0	3	9	18	50	1054	1098	322	282	0	1	179	382	461	534	238	190	1	1	0	0	1	0	72	92	1830	3062	170	167	2	3	547	403	542	214
Zm00008a004619.v1.1	6	9	1	1	0	0	2	0	1	0	1	0	1	1	1	0	3	0	52	41	6	8	1	0	0	0	0	0	0	0	0	0	0	0	1	0	0	0	10	8	5	7	0	1	0	0	1	0	2	3	0	1	1	1	0	0	0	0	3	4
Zm00008a027899.v1.1	0	0	1	5	205	423	0	1	0	0	0	0	0	0	0	0	1	0	0	0	0	0	2	1	31	28	6	7	0	0	2	0	1	1	3	1	1	6	5	5	9	9	71	45	4	20	55	57	6	5	25	17	2	9	69	47	34	42	27	22
Zm00008a035927.v1.1	148	111	6	0	0	0	2	1	76	300	23	20	17	43	190	67	54	32	5	6	162	53	90	158	4	0	19	10	37	76	125	189	161	64	495	920	63	59	32	23	68	61	11	29	0	2	12	18	81	26	17	73	44	107	190	225	26	32	4	5
Zm00008a029336.v1.1	1	0	0	1	1	0	1	0	0	1	1	1	1	3	0	3	0	0	0	2	385	248	442	384	160	137	621	544	530	853	896	558	370	343	472	523	622	623	561	603	302	312	259	248	95	117	544	718	773	679	514	662	451	501	500	604	643	687	549	590
Zm00008a004945.v1.1	181	232	395	408	260	438	835	869	350	376	271	244	287	488	277	356	274	302	289	247	277	125	393	407	383	433	1176	1254	341	365	214	174	252	304	236	267	330	255	369	328	204	181	438	303	186	243	692	1059	284	311	230	274	272	179	275	311	220	242	362	356
Zm00008a008228.v1.1	0	0	0	0	0	0	0	0	5	1	0	1	1	1	1	0	0	0	0	0	5	5	23	19	18	27	43	36	8	3	14	4	0	0	20	6	12	6	6	20	1	0	0	1	0	0	0	0	5	3	0	0	1	1	2	0	0	0	0	0
Zm00008a013230.v1.1	59	75	2	5	7	10	17	11	488	296	18	18	276	564	388	196	31	25	55	54	61	35	2	13	1	9	38	52	294	379	5	22	597	799	870	8909	91	77	46	44	28	11	0	0	0	0	6	6	164	76	0	2	233	196	259	236	10	13	11	36
Zm00008a011499.v1.1	0	0	0	0	0	0	0	0	0	0	0	0	0	0	0	0	0	0	0	0	0	0	0	0	0	0	0	0	0	0	0	0	0	0	0	0	0	0	0	0	0	0	0	0	0	0	0	0	0	0	0	0	0	0	0	0	0	0	0	0
Zm00008a023876.v1.1	926	961	1360	1421	122	225	1241	1367	1256	1334	936	1033	751	985	3462	2514	987	978	1398	1393	969	597	1753	1759	69	50	1065	1179	1162	1536	1751	1292	1152	1241	2114	2695	986	982	1835	1757	666	656	1047	1036	134	126	961	1221	1343	1473	1975	1692	581	424	2410	2791	752	720	1971	1695
Zm00008a032161.v1.1	9	9	0	0	5	1	6	4	6	4	21	33	11	4	6	23	39	39	8	6	13	14	2	0	3	3	2	5	8	1	47	23	48	40	30	10	40	34	0	8	9	14	0	0	0	1	5	3	8	3	26	15	19	34	9	17	50	39	9	8
Zm00008a031904.v1.1	260	322	245	326	190	249	518	474	417	412	102	127	172	189	210	242	182	178	227	196	202	193	276	246	289	327	449	421	209	302	159	132	220	192	312	276	191	169	261	251	210	226	268	266	272	381	582	746	437	329	236	190	206	168	275	321	172	162	258	258
Zm00008a029662.v1.1	2	1	0	0	0	0	0	0	0	0	0	0	0	0	0	0	0	0	0	0	1	0	0	0	0	0	0	0	0	0	0	0	0	0	0	0	0	0	0	0	0	0	0	0	0	0	0	0	0	0	0	0	0	0	0	0	0	0	0	0
Zm00008a017285.v1.1	0	0	1	0	0	0	0	0	0	0	3	4	0	0	0	1	0	0	0	0	8	7	15	15	53	53	29	28	2	14	11	5	6	8	48	44	55	38	9	12	8	12	23	21	41	68	22	17	19	23	13	19	6	9	57	61	41	56	22	24
Zm00008a008554.v1.1	0	0	0	0	0	0	0	0	0	0	0	0	0	0	1	0	0	0	1	0	0	0	0	0	0	1	2	0	0	1	0	1	0	0	0	0	0	0	0	0	0	0	0	0	0	0	0	0	0	0	0	0	0	0	0	0	0	1	0	0
Zm00008a004205.v1.1	6	10	67	43	19	40	141	171	21	27	29	17	13	18	17	31	37	28	15	21	57	56	109	83	20	21	206	225	89	151	75	115	48	66	90	107	109	80	91	73	73	50	108	57	19	26	255	362	176	162	113	140	182	169	126	154	122	106	127	135
Zm00008a035959.v1.1	0	2	0	0	0	0	0	0	0	0	0	0	0	0	0	0	0	0	0	0	2	0	0	0	0	0	0	0	0	0	0	0	0	0	0	0	0	0	0	0	0	0	0	0	0	0	0	0	0	0	0	0	0	0	0	0	0	0	0	0
Zm00008a035513.v1.1	30	20	42	84	23	13	29	21	32	44	36	18	33	22	34	49	58	74	25	24	19	15	19	16	10	8	32	34	26	34	25	21	21	22	60	45	51	36	20	29	61	61	68	62	28	24	49	62	66	51	40	38	57	53	85	93	140	150	39	50
Zm00008a023136.v1.1	97	102	5	5	302	547	163	176	169	122	14	18	28	54	0	0	2	2	249	286	125	55	3	1	336	367	99	139	82	146	16	14	23	25	0	1	0	0	294	287	62	55	6	1	326	353	128	123	67	124	20	29	11	13	1	1	1	0	167	200
Zm00008a008880.v1.1	0	0	0	0	0	0	0	0	1	0	0	0	0	0	0	0	0	0	0	1	21	30	0	0	0	0	0	0	0	0	0	0	0	0	0	0	0	0	2	4	0	0	0	0	0	0	0	0	0	0	0	0	0	0	0	0	0	0	0	0
Zm00008a004531.v1.1	134	162	2782	2261	779	1438	3640	3542	407	423	83	74	55	64	452	739	674	631	86	94	285	208	4217	3321	1217	1383	3795	4512	208	405	48	55	32	36	349	338	709	362	97	102	53	59	6738	5478	878	1369	2660	4651	578	355	394	173	140	105	597	580	478	457	481	663
Zm00008a039568.v1.1	0	0	0	0	0	0	0	1	0	0	0	0	0	0	0	0	0	0	0	0	0	0	0	0	0	0	0	0	0	0	0	0	0	0	0	0	0	0	0	0	0	0	0	0	0	0	0	1	0	0	0	0	0	0	0	0	0	0	0	0
Zm00008a035219.v1.1	24	9	4	3	0	0	42	35	0	0	0	2	8	8	10	9	5	2	1	2	30	11	2	1	0	0	38	53	0	2	0	1	12	5	7	7	9	11	7	6	31	25	0	2	0	0	42	65	18	3	0	3	14	15	14	12	13	15	16	32
Zm00008a032193.v1.1	12	5	0	0	0	0	1	0	35	13	78	11	191	124	9	10	37	14	3	8	13	15	1	1	0	1	0	1	48	65	5	14	69	86	4	8	1	2	17	15	3	2	0	0	0	3	0	1	22	34	3	6	58	148	4	5	4	7	0	0
Zm00008a031936.v1.1	283	228	798	799	178	278	580	570	329	459	231	225	183	310	310	442	357	395	202	212	219	120	558	569	196	167	736	759	282	378	351	257	259	277	338	363	388	345	305	314	194	194	647	538	138	112	486	700	302	276	360	385	279	254	527	456	376	358	412	486
Zm00008a008586.v1.1	0	1	0	1	0	1	11	13	8	5	0	3	1	2	1	4	5	0	4	5	4	3	6	2	3	3	28	40	7	6	2	0	4	5	6	2	10	7	7	9	1	1	1	1	0	2	1	3	0	0	2	3	0	1	2	1	0	2	0	1
Zm00008a010828.v1.1	0	0	0	0	0	0	0	0	0	1	0	0	0	0	0	0	0	0	0	0	0	0	0	0	0	0	0	0	0	0	0	0	0	0	0	0	0	0	0	0	0	0	0	0	0	0	0	0	0	0	0	0	0	0	0	0	0	0	0	0
Zm00008a023462.v1.1	72	100	1426	1321	476	775	1481	1471	450	509	73	149	85	123	444	683	572	682	219	302	119	86	667	742	483	574	1837	2105	210	333	829	63	374	354	600	579	544	520	215	236	86	96	927	655	331	403	1129	1777	257	318	650	626	93	136	769	705	448	548	494	650
Zm00008a011085.v1.1	3	6	3	1	5	13	22	13	19	22	5	6	10	4	6	6	2	4	5	8	0	0	0	0	0	0	0	0	0	0	0	0	0	0	2	0	0	0	0	0	2	5	42	23	35	42	33	52	4	19	16	15	0	0	36	24	14	24	18	43
Zm00008a040221.v1.1	0	0	0	0	0	0	0	0	0	0	0	0	0	0	0	0	0	0	0	0	0	0	0	0	0	0	0	0	0	1	0	0	0	0	0	0	0	0	0	1	0	0	0	0	0	0	0	0	0	0	0	0	0	0	0	0	0	0	0	0
Zm00008a004237.v1.1	415	445	463	581	1757	2560	426	476	219	183	294	234	666	2165	641	706	159	187	629	754	356	172	434	641	4114	3730	515	561	195	241	258	213	501	700	876	1209	236	214	806	784	226	230	615	545	4893	5953	432	597	160	124	401	416	647	478	827	903	181	125	536	502
Zm00008a008140.v1.1	64	151	65	39	87	207	410	520	525	655	366	358	220	234	198	182	122	46	252	282	90	42	262	307	338	319	520	632	480	655	361	444	150	152	216	233	167	212	392	367	106	93	167	73	196	215	639	744	357	469	381	429	130	168	162	213	110	83	415	407
Zm00008a039894.v1.1	626	802	0	1	0	0	61	50	120	95	5682	3726	941	437	2	0	1577	731	289	305	588	181	3	4	0	0	114	82	369	602	4563	7764	364	372	1	4	1689	4548	1212	1220	1194	779	1	1	0	1	34	39	1252	993	7536	7222	3853	6882	2	8	2812	2603	615	427
Zm00008a035545.v1.1	161	40	10	9	13	18	2	2	4	19	1	0	0	0	388	278	154	172	0	0	40	18	16	17	149	318	1	1	3	2	1	1	0	0	208	327	184	176	2	2	121	180	0	3	98	223	2	4	2	1	3	0	0	0	358	193	213	201	64	112
Zm00008a026814.v1.1	0	0	0	0	0	0	0	0	0	0	0	0	0	0	0	0	0	0	0	0	0	0	0	0	0	0	0	0	0	0	0	0	0	0	0	0	0	0	0	0	0	0	0	0	0	0	0	0	0	0	0	0	0	0	0	0	0	0	0	0
Zm00008a023168.v1.1	6	6	22	8	14	15	31	34	19	26	32	15	7	18	14	19	9	6	22	24	5	2	23	36	7	6	32	41	25	19	18	34	21	18	17	15	16	11	25	17	14	5	17	6	12	24	52	66	44	81	31	28	13	8	29	26	10	6	30	31
Zm00008a016940.v1.1	756	660	390	360	202	381	378	407	415	460	961	776	213	504	503	536	576	662	534	545	684	424	527	472	325	319	456	527	768	794	1562	1192	294	218	636	603	633	802	880	875	494	507	287	295	380	497	350	442	439	587	618	522	316	407	582	758	665	571	1038	1093
Zm00008a004563.v1.1	0	1	0	0	0	0	0	1	0	0	0	0	0	0	0	0	0	0	0	0	0	0	0	0	0	0	0	0	0	0	0	0	1	0	0	0	1	0	0	0	1	1	0	0	0	0	0	1	0	1	0	0	0	0	1	0	0	0	0	1
Zm00008a035871.v1.1	136	186	412	542	162	225	317	257	148	154	638	494	250	259	277	356	625	663	325	313	104	62	135	157	226	235	549	571	98	167	437	737	184	212	270	337	858	842	186	205	100	83	325	271	208	259	370	594	104	78	1044	712	189	283	468	373	767	923	672	889
Zm00008a023494.v1.1	417	324	401	375	686	1008	250	273	611	561	439	378	519	494	294	330	276	256	281	319	383	287	541	476	1153	1150	231	253	390	504	410	364	400	449	394	498	285	294	268	283	352	361	564	467	1421	1743	287	395	536	543	565	462	771	621	389	445	355	296	240	252
Zm00008a031522.v1.1	91	12	58	77	990	1584	3	3	18	28	18	21	0	4	11	1	1	0	2	2	11	1	1509	1196	2971	4402	3	2	24	1	67	55	2	0	5	2	33	0	245	211	142	309	1657	1941	2237	3965	4	0	5	28	320	143	0	1	7	4	4	0	11	29
Zm00008a029280.v1.1	585	593	656	682	284	491	611	620	1011	1133	627	586	799	969	493	600	715	749	558	589	448	381	609	665	337	373	663	732	844	1223	404	337	777	775	606	645	601	466	424	474	457	400	638	566	270	271	658	930	1025	997	374	363	575	592	544	639	436	506	348	474
Zm00008a007915.v1.1	65	32	0	0	0	0	0	0	7	9	47	16	29	58	0	1	19	18	4	4	91	34	0	1	0	1	1	0	2	3	23	31	27	35	1	0	17	23	50	61	64	54	4	2	1	0	1	6	11	4	4	11	8	11	5	4	10	8	3978	26
Zm00008a008172.v1.1	697	702	1001	1431	562	689	916	801	513	765	1021	954	369	614	1929	2129	1137	1264	459	479	894	803	1701	1939	632	764	1463	1450	940	633	962	939	330	302	1972	2349	1303	1306	799	827	830	837	2038	1722	601	881	638	889	309	509	745	800	372	334	1906	1827	1272	1147	666	759
Zm00008a010414.v1.1	1692	1838	2240	2536	1873	2797	3214	2952	3637	4162	2405	2557	1562	1924	2766	3161	1842	1503	2143	2244	1655	832	2513	2715	2313	2746	3817	3991	2555	2733	2996	1885	1442	1666	3297	3835	1833	1713	2670	2704	1246	1162	2716	2477	1765	2307	2773	3836	2849	2791	2852	2849	1167	1128	3163	3204	1473	1550	4059	4354
Zm00008a016200.v1.1	134	121	2041	1756	121	220	802	877	645	367	253	307	45	59	1420	1605	591	396	278	244	146	56	1854	1943	171	152	784	847	1349	1602	441	231	28	21	3034	2867	591	609	426	420	85	84	1657	1476	249	200	897	1157	1172	1104	635	528	39	47	1616	2134	505	481	435	457
Zm00008a035577.v1.1	3	2	0	1	0	0	0	0	0	0	2	0	3	3	31	12	0	0	0	1	2	1	0	0	0	0	0	1	0	0	4	2	0	1	10	12	0	0	1	0	1	0	0	0	0	0	0	0	0	0	0	0	0	2	2	8	0	0	0	0
Zm00008a026846.v1.1	1	0	4	0	1	2	5	0	1	1	2	4	0	3	2	0	0	2	2	1	54	52	61	28	26	4	52	50	110	104	175	175	91	146	160	170	223	244	115	118	4	1	4	8	1	5	11	15	7	3	4	5	3	3	6	1	3	7	3	4
Zm00008a014469.v1.1	97	314	177	133	32	56	808	1026	709	686	559	480	610	656	553	524	281	121	482	468	225	93	763	837	30	36	1001	1244	687	772	535	551	355	465	514	906	310	353	727	730	151	175	336	225	12	33	753	1062	469	581	618	553	564	539	513	548	168	120	697	615
Zm00008a035131.v1.1	0	0	0	0	2	0	0	0	0	0	1	0	3	7	0	0	38	6	0	0	0	0	0	0	0	0	0	0	0	0	0	0	1	0	1	1	3	7	3	5	0	0	0	0	0	0	0	2	0	0	0	0	0	0	0	0	0	1	0	0
Zm00008a010740.v1.1	0	0	0	0	0	0	0	0	0	0	0	0	0	0	0	0	0	0	0	0	0	0	0	0	0	0	0	0	0	0	0	0	0	0	0	0	0	0	0	0	0	0	0	0	0	0	0	0	0	0	0	0	0	0	0	0	0	0	0	0
Zm00008a039186.v1.1	0	0	0	0	0	0	0	0	0	0	0	0	0	0	0	0	0	0	0	0	0	0	0	0	0	0	0	0	0	0	0	0	0	0	0	0	0	0	0	0	0	0	0	0	0	0	0	0	0	0	0	0	0	0	0	0	0	0	0	0
Zm00008a038929.v1.1	431	470	1094	1184	402	588	1539	1461	1348	1683	842	697	502	859	1253	1076	769	846	669	688	399	267	1340	1385	531	583	1468	1590	1019	1054	880	744	517	649	986	1411	695	707	899	875	328	299	1188	1062	437	485	995	1408	1123	1074	950	887	534	499	1190	1237	691	675	946	1123
Zm00008a014795.v1.1	2044	1837	260	286	91	146	374	304	1397	1556	466	475	2657	3814	1824	1930	760	698	1515	1552	1922	1170	373	371	256	198	339	366	2003	1890	633	466	1230	1747	2116	2429	937	772	1503	1637	1543	1377	380	372	148	179	375	471	1652	1581	773	744	2879	1879	2195	2471	596	578	780	696
Zm00008a026106.v1.1	561	601	390	340	172	282	640	654	1605	1753	1059	992	991	1555	753	716	524	447	466	498	648	384	682	636	475	604	895	949	1214	1575	792	810	939	1081	780	1134	601	618	837	893	644	448	393	356	255	373	577	812	989	1095	1049	971	1055	933	849	889	491	411	548	546
Zm00008a023080.v1.1	0	4	4	0	3	3	21	17	2	18	0	0	2	2	11	11	4	2	1	7	0	0	13	8	7	2	12	28	4	4	1	3	0	0	9	15	2	4	7	1	0	0	7	1	3	4	7	22	0	0	0	0	0	1	12	14	2	1	6	9
Zm00008a001715.v1.1	2	1	0	0	0	0	18	16	5	10	0	1	2	13	170	106	2	0	1	2	2	0	1	2	1	0	0	1	0	2	0	0	1	0	102	99	2	2	2	5	2	1	1	0	1	0	0	1	0	1	0	0	4	0	73	95	6	1	1	6
Zm00008a022823.v1.1	0	2	0	0	0	0	1	1	0	0	0	0	0	0	0	0	0	0	0	0	0	0	2	0	0	0	0	0	0	0	0	0	0	0	0	0	0	0	0	1	0	0	0	0	0	0	0	0	1	0	0	0	1	0	0	0	0	0	0	1
Zm00008a010446.v1.1	330	351	256	250	136	267	838	720	234	217	101	77	63	80	247	331	211	420	287	282	232	154	1361	862	310	455	1563	1552	886	940	305	183	294	313	410	617	413	297	499	557	174	162	467	418	99	158	1658	1942	394	618	124	85	176	189	360	377	151	208	247	269
Zm00008a007501.v1.1	0	0	0	0	0	0	0	0	0	0	0	0	0	0	0	0	0	0	0	0	0	0	0	0	0	0	0	0	0	0	0	0	0	0	0	0	0	0	0	0	0	0	0	0	0	0	0	0	0	0	0	0	0	0	0	0	0	0	0	0
Zm00008a026878.v1.1	0	0	0	0	0	0	0	0	0	0	0	0	0	0	0	0	0	0	0	0	0	0	0	0	0	0	0	0	0	0	0	0	0	0	0	0	0	0	0	0	0	0	0	0	0	0	0	0	0	0	0	0	0	0	0	0	0	0	0	0
Zm00008a035163.v1.1	171	192	237	294	113	123	351	315	297	351	144	139	209	209	212	235	201	208	212	195	201	153	251	270	127	135	362	398	196	298	165	148	193	204	268	252	201	203	202	238	120	131	256	217	113	104	346	451	259	272	125	144	181	133	190	230	149	187	216	184
Zm00008a031880.v1.1	0	1	3	1	1	5	6	10	2	4	2	11	1	0	0	2	3	2	2	6	0	0	0	0	0	0	0	0	0	0	0	0	0	0	0	0	0	0	0	0	3	4	4	8	0	4	16	25	3	18	8	8	1	0	8	5	10	4	7	2
Zm00008a026432.v1.1	5	7	0	0	0	0	0	0	0	0	2	5	0	0	206	101	23	13	0	0	1	0	0	0	0	0	2	4	74	55	44	7	1	1	279	291	64	71	0	1	2	7	0	0	0	0	0	0	0	2	0	2	0	0	72	118	5	4	0	0
Zm00008a010772.v1.1	0	0	5	5	1	0	6	0	0	1	1	1	0	0	2	1	6	3	1	2	3	5	117	152	1	0	1	3	2	1	4	1	0	1	0	2	8	9	2	5	4	7	35	43	3	1	2	7	0	3	12	7	1	0	1	13	3	3	6	4
Zm00008a014055.v1.1	406	323	32	54	4	5	43	39	76	35	30	46	11	25	133	198	96	187	12	12	426	309	177	88	6	7	8	4	2719	1053	112	86	41	15	13	21	32	49	173	163	332	434	69	102	8	3	11	45	117	578	13	9	6	5	209	98	125	99	51	142
Zm00008a022529.v1.1	4	4	11	3	0	1	8	4	2	6	4	8	0	3	5	1	10	14	1	5	19	20	0	0	0	0	0	0	0	0	0	0	0	0	0	0	0	0	0	0	0	0	0	0	0	1	0	0	0	0	0	0	0	1	0	0	0	0	0	0
Zm00008a004181.v1.1	95	66	123	132	68	114	175	179	97	111	262	245	128	135	126	183	338	303	120	113	94	33	121	89	49	48	219	195	26	62	265	271	99	103	107	108	333	281	159	152	65	90	98	72	50	45	175	217	59	37	279	170	68	56	121	96	277	252	204	218
Zm00008a032729.v1.1	1200	1063	2225	2633	473	678	2517	2378	1620	1715	1320	1120	795	710	1779	2293	2195	2261	2178	2267	1056	766	2744	2625	545	615	2414	2401	1937	2798	904	1330	987	855	1523	1514	1952	1893	1127	1352	299	271	1938	1831	478	471	1398	1996	806	769	643	604	295	342	1059	892	975	980	641	791
Zm00008a038515.v1.1	15	26	158	213	43	55	93	110	35	57	85	79	2	8	112	129	79	102	44	56	15	15	150	119	38	32	176	205	20	12	42	59	5	4	79	73	130	80	51	47	11	13	158	129	26	17	98	161	8	6	23	24	1	3	85	90	79	82	68	110
Zm00008a026138.v1.1	0	0	0	0	0	0	0	0	0	0	0	0	0	0	0	0	0	0	0	0	0	0	0	0	0	1	0	0	0	0	0	0	0	0	0	0	0	0	0	0	0	0	0	0	0	0	0	0	0	0	0	0	0	0	0	0	0	0	0	0
Zm00008a017407.v1.1	0	0	0	0	0	0	0	0	0	0	0	0	0	0	0	0	0	0	0	0	0	0	0	0	0	0	0	0	0	0	0	0	0	0	0	0	0	0	0	0	0	0	0	0	0	0	0	0	0	0	0	0	0	0	0	0	0	0	0	0
Zm00008a022855.v1.1	581	813	95	142	89	119	339	401	833	772	363	286	567	516	287	346	240	65	202	270	966	427	62	52	151	63	271	248	480	311	214	299	4837	5357	226	253	171	150	96	107	1013	997	201	168	130	161	448	713	360	446	231	234	931	1099	425	461	218	166	170	220
Zm00008a010478.v1.1	0	0	0	0	0	0	0	0	0	0	0	0	0	0	0	0	0	0	0	0	1	0	0	0	0	0	0	0	0	0	0	0	0	0	0	0	0	0	0	1	0	0	0	0	0	0	0	0	0	0	0	0	0	0	0	0	0	0	0	0
Zm00008a001747.v1.1	346	376	227	223	304	479	487	438	1609	1981	1056	995	458	600	915	906	628	631	922	876	389	242	311	336	286	332	503	498	531	891	2081	1223	1183	1255	783	1115	693	614	1050	1078	336	305	209	163	332	386	287	408	920	826	1171	1378	461	548	1091	987	491	532	1019	987
Zm00008a031140.v1.1	62	122	90	53	41	106	104	107	408	368	113	114	110	262	487	401	24	8	178	229	124	30	247	253	67	114	103	123	306	358	77	133	133	174	273	583	28	34	263	272	86	94	187	110	162	178	308	381	399	457	193	204	299	286	706	609	46	33	211	262
Zm00008a019910.v1.1	2	5	0	0	0	0	0	1	0	0	1	0	1	5	0	0	0	0	1	3	1	1	0	1	0	0	0	0	1	1	1	2	7	7	0	0	15	7	2	0	3	0	0	0	0	0	0	0	2	2	1	0	44	68	0	0	0	2	0	0
Zm00008a010032.v1.1	1243	1053	1663	1805	568	814	936	857	1010	1191	1093	1030	574	717	1283	1349	979	907	1525	1774	1056	663	1250	1287	729	679	1261	1390	648	1008	1840	1289	420	544	1260	1613	1097	1142	1402	1445	571	638	1255	1156	507	583	613	882	797	869	1341	1541	207	222	1399	1413	973	1066	1194	1279
Zm00008a007533.v1.1	6	2	2	1	15	18	1	3	2	0	2	3	0	0	1	0	2	3	2	5	1	4	0	0	10	9	0	1	1	1	1	0	2	0	2	0	2	1	2	6	9	6	10	2	46	12	17	15	11	11	10	18	6	7	6	13	8	2	12	10
Zm00008a038841.v1.1	350	457	800	733	387	533	862	895	216	334	914	956	738	741	1665	1930	1330	1642	3394	3433	515	288	1172	1343	773	791	1655	1847	902	1203	1075	720	536	639	1491	1820	1322	1103	2047	2101	391	327	1299	1002	1004	947	1283	1799	1104	1170	1283	1230	359	294	1889	1695	1038	955	1720	2142
Zm00008a035195.v1.1	260	376	900	778	160	312	1099	1161	1011	1140	822	681	517	551	862	916	704	731	910	976	305	177	913	936	173	199	1291	1459	627	742	592	660	519	588	746	990	693	741	916	928	254	270	826	622	145	211	880	1308	588	688	675	687	373	351	1065	981	666	671	932	868
Zm00008a026464.v1.1	876	1586	1647	2179	1634	2068	2092	1915	912	974	1170	968	464	469	1127	1366	1089	903	3407	3856	1316	1508	1966	1972	1022	923	1894	1963	690	727	1045	1305	394	475	839	1120	1107	1208	1336	1558	860	1408	1703	1562	1007	1012	1278	1839	563	700	669	823	290	327	983	910	800	790	792	862
Zm00008a014087.v1.1	0	0	0	0	0	0	0	0	5	1	0	0	0	0	0	0	9	10	0	0	0	1	0	0	0	0	0	1	0	1	0	0	0	0	0	0	9	4	0	0	0	0	0	0	0	0	0	0	0	0	0	0	0	0	0	0	2	5	0	0
Zm00008a001007.v1.1	410	745	1154	898	1701	2876	1886	2003	2891	2827	1676	1437	889	1030	2431	2539	1279	996	2586	2744	708	427	1906	1852	2538	3014	2454	2650	2482	3026	1382	1297	1037	1167	2098	3105	1511	1481	2229	2269	512	489	1150	789	2138	2449	1457	2006	2230	2681	1554	1622	597	503	2420	2225	1014	981	1941	1883
Zm00008a022115.v1.1	29	50	18	18	8	26	80	101	101	73	70	93	42	36	76	68	35	19	119	113	0	0	0	0	0	0	0	0	0	0	0	0	0	0	0	0	0	0	0	0	0	5	0	0	0	1	0	0	0	1	2	0	0	0	0	0	0	0	2	1
Zm00008a038547.v1.1	69	50	122	86	6	5	93	115	10	6	231	348	1	0	417	252	320	257	51	49	75	20	55	41	13	1	343	308	97	84	590	242	4	5	803	912	566	551	393	389	13	19	23	9	12	13	121	134	53	154	599	660	0	0	229	157	309	394	506	758
Zm00008a029816.v1.1	1063	1165	2085	1813	823	1544	1536	1800	2343	2581	1333	1352	911	1317	2092	2151	1381	1613	3023	3438	1393	820	2239	2025	1425	1570	2704	2866	1520	1850	1153	920	549	535	2274	3003	1818	1555	2845	2866	976	949	1884	1585	1401	1495	2179	2846	1759	1790	1678	1821	834	942	3029	2654	1771	1682	2625	2982
Zm00008a026790.v1.1	23	18	34	27	15	19	11	23	5	6	55	46	34	56	149	129	39	20	7	12	36	30	115	122	345	343	74	83	129	166	249	123	142	131	367	465	128	135	135	114	19	9	40	57	44	70	45	60	24	5	75	69	21	9	177	222	34	46	22	36
Zm00008a017439.v1.1	96	119	106	99	9	14	215	195	15	16	67	67	8	14	108	138	100	83	44	42	101	110	152	166	3	7	370	370	13	23	81	80	8	1	99	79	100	64	27	31	28	38	132	156	2	1	260	375	9	8	48	42	11	12	122	140	67	84	79	119
Zm00008a001779.v1.1	514	558	284	289	6	16	225	256	1291	1170	626	614	985	1586	421	453	214	164	587	576	433	296	407	389	13	1	253	256	1891	2164	740	937	794	867	544	691	415	448	957	948	436	402	102	110	5	13	425	437	1383	1584	442	593	629	466	365	781	272	245	393	401
Zm00008a038101.v1.1	205	354	222	282	77	131	566	449	312	314	122	126	125	190	249	302	208	113	802	842	142	75	320	347	109	122	401	479	112	247	145	126	73	74	236	303	129	159	345	392	157	199	247	243	76	111	431	533	212	193	182	142	129	125	244	252	112	105	326	335
Zm00008a013710.v1.1	305	465	255	203	615	1083	318	374	334	352	3332	2803	450	609	62	73	1056	468	173	189	276	73	287	349	195	196	439	493	360	432	1960	2560	899	1344	124	138	554	912	273	267	216	186	261	155	161	228	276	397	289	331	1533	1317	501	467	102	95	890	590	207	168
Zm00008a010064.v1.1	7	8	0	1	0	1	0	0	5	3	62	47	0	0	20	27	2	1	2	5	4	0	0	0	2	4	0	0	4	1	2	8	0	0	54	33	0	2	34	31	0	2	0	0	0	0	0	0	3	5	17	1	0	2	6	22	0	1	0	0
Zm00008a001333.v1.1	0	0	1	0	0	0	0	0	0	0	0	0	0	0	0	0	0	0	0	0	0	0	0	0	0	1	0	0	0	0	0	0	0	0	0	0	0	0	0	0	0	0	0	0	1	3	0	0	0	0	0	0	0	0	0	0	0	0	0	0
Zm00008a022441.v1.1	1614	2720	0	0	0	0	15	5	0	0	5	6	3	1	23	3	4	1	975	1378	2271	1456	0	0	0	0	16	8	0	0	5	7	0	2	5	16	2	4	20	34	712	1238	0	0	0	0	36	36	0	0	3	4	1	1	10	8	0	0	6	9
Zm00008a038873.v1.1	746	758	3	5	19	30	54	38	843	1009	151	131	52	144	2187	1142	296	176	743	681	1180	629	70	81	305	329	447	440	1242	1397	364	253	205	196	2083	2804	656	676	2139	2171	675	788	62	57	167	259	558	691	1686	1616	627	645	172	88	3427	2433	486	623	2887	2774
Zm00008a026496.v1.1	3993	4404	6920	7454	2029	3381	8030	8253	9239	12742	2439	2997	2715	6479	14578	13475	5846	6142	8181	8554	4032	2514	6037	6532	545	627	8750	10075	7045	9033	4164	2984	2311	2650	8818	10413	4469	4292	7817	7973	2746	3008	10690	8382	885	942	3193	6341	3662	3011	5628	5351	2274	1540	11009	10326	6336	5950	8915	9337
Zm00008a017765.v1.1	0	0	0	0	0	0	0	0	0	0	0	0	0	0	0	0	0	0	0	0	0	0	0	0	1	3	1	1	0	0	0	0	0	0	0	0	0	0	0	0	0	0	0	0	0	0	0	0	0	0	0	0	0	0	0	0	0	0	1	0
Zm00008a005388.v1.1	216	204	187	204	50	109	392	386	291	311	217	162	285	267	157	185	206	247	202	190	0	3	0	2	0	0	0	0	0	2	0	0	1	3	0	1	0	1	1	0	1	1	0	1	2	2	1	0	3	1	3	1	2	1	3	0	2	2	1	0
Zm00008a026050.v1.1	170	229	23	28	2	1	117	147	1	4	5	14	43	87	47	51	12	5	237	282	104	74	16	18	1	0	87	104	0	0	2	8	92	99	15	58	7	5	221	203	33	70	21	19	2	0	48	63	4	0	30	15	45	48	34	22	11	12	176	199
Zm00008a010390.v1.1	1	7	0	0	0	0	0	0	1	2	2	0	17	25	0	0	0	1	0	0	445	163	0	0	0	0	0	0	87	330	774	1918	5767	6499	2	0	178	161	182	247	0	1	0	0	0	0	0	0	0	0	0	0	8	0	0	0	0	0	0	0
Zm00008a013416.v1.1	15	11	0	0	0	1	0	0	0	0	0	0	0	1	0	0	0	0	4	5	0	0	0	0	0	0	0	0	0	0	0	0	0	0	0	0	0	0	0	0	0	2	0	0	0	0	0	0	0	0	0	0	0	0	0	0	0	0	0	0
Zm00008a001039.v1.1	0	0	0	0	0	0	0	0	0	0	0	0	0	0	0	0	0	0	0	0	0	0	0	0	0	0	0	0	0	0	0	0	0	0	0	0	0	0	0	0	0	0	0	0	0	0	0	0	0	0	0	0	0	0	0	0	0	0	0	0
Zm00008a032347.v1.1	226	93	0	0	1	1	1	0	4	2	79	61	19	10	37	40	34	32	28	18	148	81	42	3	2	0	3	2	20	1	2082	1371	37	9	48	44	157	203	60	41	627	849	1	0	0	2	2	2	1	6	8	16	9	16	9	14	145	55	59	122
Zm00008a029848.v1.1	841	664	32	46	14	27	36	32	70	49	185	160	83	67	47	53	168	142	124	186	592	925	1	0	0	0	0	0	0	0	1	3	0	0	9	4	2	1	6	4	484	590	55	42	26	45	225	233	113	82	287	157	72	67	99	169	199	176	72	90
Zm00008a038133.v1.1	332	500	627	504	428	833	1371	1602	1036	1090	855	697	719	861	791	884	479	433	971	948	525	248	1307	1057	734	1001	1516	1738	1002	1553	601	777	590	689	761	1077	557	554	1104	1141	436	377	641	624	597	680	1946	2479	1102	1277	898	837	904	749	915	947	446	423	1045	1041
Zm00008a034850.v1.1	609	834	854	777	972	1992	662	664	347	211	2436	2614	1816	735	1045	791	1922	1038	581	499	505	261	1399	1483	2260	2929	610	643	842	672	2249	1704	3170	3861	1028	1758	1767	1787	2690	2419	487	367	1234	986	2525	4025	467	547	705	869	2060	1452	906	999	1922	2008	1686	1246	2131	2392
Zm00008a029402.v1.1	29	29	30	27	27	45	55	65	53	43	60	53	11	21	11	19	24	11	40	57	35	23	61	46	38	52	60	66	46	98	42	38	6	7	29	23	19	20	48	23	23	15	24	28	30	29	83	103	34	49	45	43	16	2	18	16	16	17	18	23
Zm00008a010096.v1.1	1	0	2	5	3	4	8	0	1	1	1	0	0	1	2	2	3	2	0	4	0	0	0	0	0	0	0	0	0	0	0	1	0	0	0	0	0	0	0	0	0	2	2	3	3	4	15	25	2	6	5	8	6	3	4	6	4	3	7	10
Zm00008a001365.v1.1	94	107	317	524	105	100	314	303	343	430	108	99	98	127	214	264	249	348	97	87	122	95	262	317	149	168	395	326	622	589	263	182	203	183	334	328	219	224	195	201	161	167	236	258	125	194	337	423	356	482	206	222	122	152	340	329	209	246	218	290
Zm00008a017025.v1.1	0	0	0	0	0	0	0	0	0	0	0	0	0	0	0	0	0	0	0	0	1	3	0	0	0	0	0	0	0	0	0	0	0	0	0	0	0	0	0	0	0	0	0	0	0	0	0	0	0	0	0	0	0	0	0	0	0	0	0	0
Zm00008a022473.v1.1	192	201	24	21	21	21	94	113	47	65	77	114	36	86	226	218	128	91	72	94	229	113	41	39	12	33	130	137	97	59	32	30	27	24	193	238	112	132	224	198	185	256	81	67	5	20	97	123	20	83	138	129	276	316	281	274	203	201	116	99
Zm00008a013742.v1.1	40	36	8	3	1	4	13	8	14	9	583	339	13	9	10	19	211	146	39	57	2	4	0	0	0	0	0	1	0	0	1	0	0	0	0	1	1	0	1	4	30	28	4	1	0	0	4	6	21	22	83	72	54	86	6	12	108	104	8	12
Zm00008a007151.v1.1	0	1	0	0	0	0	1	0	1	0	3	2	7	8	0	0	2	1	0	1	0	0	0	0	0	1	0	0	0	2	0	0	0	0	0	0	0	0	0	0	0	0	0	0	0	0	0	0	0	0	0	0	0	0	0	0	0	0	0	0
Zm00008a017797.v1.1	0	0	0	0	0	0	0	0	0	0	0	0	0	0	0	0	0	0	0	0	0	0	0	0	0	0	0	0	0	0	0	0	0	0	0	0	0	0	0	0	0	0	0	0	0	0	0	0	0	0	0	0	1	0	0	0	0	1	0	1
Zm00008a029108.v1.1	601	766	320	281	126	252	368	339	1378	1278	884	635	1634	1610	501	484	552	563	938	1126	318	330	241	217	242	266	261	245	338	432	460	414	990	969	273	275	396	410	252	260	539	533	228	177	158	251	427	551	723	745	514	803	1522	1557	457	671	443	390	443	472
Zm00008a026082.v1.1	0	0	0	0	0	0	0	0	0	0	0	0	0	0	0	0	0	0	0	0	0	0	0	0	0	0	0	0	0	0	0	0	0	0	0	0	0	0	0	0	0	0	0	0	0	0	0	0	0	0	0	0	0	0	0	0	0	0	0	0
Zm00008a025825.v1.1	0	0	0	0	0	0	1	0	1	0	2	1	0	1	0	0	1	0	0	0	1	0	3	2	0	1	0	0	92	28	0	4	2	0	0	1	1	1	4	1	0	2	0	0	0	0	0	0	1	18	0	0	0	0	1	0	1	0	0	0
Zm00008a013448.v1.1	0	0	0	0	0	0	4	2	0	0	0	0	0	0	0	0	0	2	2	1	4	22	74	84	75	86	75	88	10	28	19	41	1	1	5	22	18	38	66	48	0	0	0	0	0	1	0	1	0	0	0	0	0	0	0	0	0	0	0	1
Zm00008a001691.v1.1	5270	5577	1	0	0	0	4	4	0	0	1	0	0	0	18	33	13	7	73	181	4555	6416	4	2	0	0	6	7	0	0	0	0	0	0	9	12	11	6	12	9	3083	5185	4	4	0	0	2	13	0	0	9	2	0	0	50	49	12	12	5	6
Zm00008a004717.v1.1	17	33	96	93	16	46	127	124	57	54	33	28	53	45	53	29	22	13	61	81	51	20	69	67	24	34	93	112	50	66	39	47	18	17	47	51	39	42	96	88	27	30	19	13	19	17	47	57	33	61	45	36	18	16	36	43	17	14	60	47
Zm00008a017351.v1.1	288	364	402	371	25	70	831	839	375	354	673	729	393	400	457	571	444	354	754	835	335	137	319	365	65	53	943	911	245	366	382	402	161	154	389	357	410	387	425	483	177	182	421	391	57	39	804	1015	532	393	617	732	347	291	495	924	404	421	435	373
Zm00008a034110.v1.1	4	1	8	10	2	2	3	5	1	2	0	0	0	0	1	3	8	9	3	2	0	0	2	2	0	0	3	1	0	3	0	0	0	0	0	3	5	1	1	4	1	1	1	2	1	0	4	0	2	1	0	1	0	1	2	0	6	5	1	0
Zm00008a013002.v1.1	4	7	38	32	0	0	17	20	0	0	0	0	0	0	18	16	5	17	0	0	1	3	25	41	0	0	33	31	0	0	0	0	0	0	6	9	3	3	0	0	23	14	27	24	0	0	73	87	0	0	0	0	0	0	8	6	5	5	0	0
Zm00008a032379.v1.1	70	99	0	0	0	0	0	0	0	0	0	0	0	0	0	0	0	0	18	45	0	0	0	0	0	0	0	0	0	0	0	0	0	0	0	0	0	0	0	0	0	0	0	0	0	0	0	0	0	0	0	0	0	3	0	6	0	0	6	2
Zm00008a040407.v1.1	0	0	0	0	0	0	0	0	0	0	0	0	0	0	0	0	0	0	0	0	1	4	11	5	4	4	4	6	3	3	0	0	2	2	5	2	3	0	1	4	0	0	0	0	0	0	0	0	0	0	0	0	0	0	0	0	0	0	0	0
Zm00008a038165.v1.1	133	135	54	57	40	64	118	150	774	811	151	145	184	353	196	204	122	78	155	152	239	130	755	694	302	356	994	990	1645	999	524	450	406	409	498	693	599	507	623	650	60	70	110	89	20	23	116	105	499	1651	81	61	150	102	107	121	50	60	165	177
Zm00008a029434.v1.1	131	173	201	143	196	398	302	343	956	833	180	138	318	561	326	290	116	78	316	358	148	54	329	360	271	340	363	398	429	612	132	129	255	348	286	452	116	150	355	323	124	122	246	184	227	270	363	480	566	675	192	225	239	188	301	288	83	56	498	906
Zm00008a001397.v1.1	131	257	81	44	120	265	335	458	439	467	395	260	318	655	466	343	82	28	384	382	213	64	453	464	277	368	249	461	391	396	284	344	287	354	202	483	72	112	398	349	115	79	240	113	309	346	328	446	331	441	280	256	219	222	425	453	68	62	448	308
Zm00008a017057.v1.1	270	248	74	99	9	18	113	112	170	208	597	381	572	352	128	214	747	566	102	108	249	132	138	126	46	40	152	157	173	295	442	639	1216	1374	266	314	476	665	199	197	281	193	110	89	28	39	99	170	281	261	544	359	550	895	254	324	725	697	170	188
Zm00008a013774.v1.1	164	350	179	119	17	60	523	605	675	489	641	501	667	879	430	358	268	131	352	359	285	128	354	419	29	36	512	564	498	657	494	743	717	928	435	648	272	338	522	503	170	224	236	154	24	26	712	866	440	568	561	517	781	776	345	407	152	132	413	472
Zm00008a038491.v1.1	194	698	0	0	0	0	0	1	4	4	0	0	19	18	0	0	3	14	1487	1990	532	527	0	0	0	0	0	0	0	1	1	0	84	54	2	1	2	13	81	121	66	203	0	0	0	0	0	0	0	0	0	0	0	0	1	0	0	0	2	0
Zm00008a029760.v1.1	513	600	1644	2246	627	944	1280	1179	743	893	1129	962	556	641	1104	1181	898	698	787	840	575	225	1156	1384	600	574	1187	1303	606	700	1084	898	422	356	800	1098	840	1004	730	708	358	348	1540	1315	474	508	693	1022	643	752	808	764	425	411	1062	1015	800	812	849	834
Zm00008a004749.v1.1	0	0	0	0	0	0	0	0	0	0	0	0	0	0	0	0	0	0	0	0	0	0	0	0	0	0	0	0	0	0	0	0	0	0	0	0	0	0	0	0	0	0	0	0	0	0	0	0	0	0	0	0	0	0	0	0	0	0	0	0
Zm00008a017383.v1.1	781	867	569	594	699	1129	1173	1335	2464	2238	841	915	2140	2016	1472	1324	1097	803	827	847	561	303	1195	1245	1132	1355	1209	1286	1030	1346	1367	1069	1579	1811	1409	1812	1367	1334	1149	1222	676	608	899	806	1281	1728	1020	1387	1778	1761	1178	1198	1923	2304	1570	1610	832	748	1247	1288
Zm00008a025411.v1.1	1	0	0	0	0	0	0	2	5	3	0	2	3	2	0	0	0	0	5	0	0	0	0	1	0	0	1	0	0	0	0	0	0	0	0	0	0	0	0	0	0	0	0	0	0	0	0	0	1	0	0	0	2	1	0	0	0	0	0	0
Zm00008a013034.v1.1	0	0	0	0	0	0	0	0	0	0	0	0	0	0	0	0	0	0	0	0	0	0	0	0	0	0	0	0	0	0	0	0	0	0	0	0	0	0	0	0	0	0	0	0	0	0	0	0	0	0	0	0	0	0	0	0	0	0	0	0
Zm00008a004303.v1.1	1	0	0	4	2	5	4	1	9	11	1	6	24	17	3	1	1	12	4	1	1	1	0	0	0	0	0	0	0	0	0	0	0	0	3	0	0	0	3	6	0	0	0	0	0	0	0	0	0	0	0	0	2	1	2	1	0	0	2	0
Zm00008a031708.v1.1	0	0	0	0	0	0	0	0	0	0	0	0	0	0	0	0	0	0	0	0	0	0	0	0	0	0	0	0	0	0	0	0	0	0	0	0	0	0	0	0	0	0	0	0	0	0	0	0	0	0	0	0	0	0	0	0	0	0	0	0
Zm00008a029466.v1.1	50	76	45	44	16	24	77	64	27	33	18	24	12	26	52	76	29	37	246	249	86	83	74	57	27	26	90	98	19	30	60	16	7	12	71	99	66	68	116	148	52	78	57	57	22	26	63	62	41	24	53	35	15	15	80	78	39	59	83	75
Zm00008a017089.v1.1	978	1194	2744	2727	1604	3039	5008	5260	2304	2388	2028	1982	1468	1413	3198	3118	2542	2673	1760	1944	1254	792	3624	3295	2601	3183	5643	6192	1944	2514	2516	2191	1552	1856	3347	4510	3146	2823	2561	2620	1144	1113	2796	2136	1871	2612	4357	6154	2362	2562	2084	2199	1896	1650	3469	3086	2160	2095	3158	3469
Zm00008a008358.v1.1	544	599	1826	1658	635	878	1474	1664	1725	1967	747	856	372	533	1304	1705	1060	1210	1210	1241	287	149	1053	1016	354	392	1300	1453	585	972	298	318	467	574	684	833	750	588	605	611	249	214	1114	953	358	337	819	1110	596	704	433	372	177	146	1029	928	604	645	502	662
Zm00008a029020.v1.1	0	0	6	8	0	0	0	0	0	0	0	0	0	0	0	0	0	0	0	0	0	1	0	0	1	1	0	0	3	0	1	0	0	1	1	0	0	3	0	0	0	1	0	6	0	0	0	0	0	0	0	0	0	0	0	0	0	0	0	0
Zm00008a013360.v1.1	32	56	96	114	0	0	256	257	51	57	23	27	1	6	525	548	58	51	82	74	31	20	129	115	0	0	194	233	8	11	11	13	18	7	686	651	38	34	54	46	35	24	168	148	0	1	178	266	13	6	8	9	9	7	373	489	45	52	80	68
Zm00008a004009.v1.1	0	0	2	3	0	0	0	0	0	0	1	0	4	1	0	0	0	1	0	0	0	0	1	1	0	0	3	2	0	1	5	2	0	0	0	0	0	0	4	4	0	0	0	0	0	0	0	0	0	0	0	0	0	0	0	0	0	0	0	0
Zm00008a035317.v1.1	1315	3387	535	436	129	334	467	606	115	140	299	282	55	96	1037	249	182	144	5084	6838	2274	2570	811	888	287	299	735	751	13	33	163	108	22	11	256	723	141	175	709	782	960	2335	490	328	181	263	497	711	60	61	582	490	62	112	553	521	199	145	419	587
Zm00008a032291.v1.1	12	18	10	5	4	10	20	19	21	17	8	8	5	4	19	13	4	1	9	11	6	0	21	17	6	8	17	24	8	11	12	9	6	14	3	13	4	4	12	15	6	10	10	4	0	4	13	23	12	10	13	20	12	7	11	16	2	3	18	25
Zm00008a029792.v1.1	109	142	0	5	0	0	16	20	181	162	388	359	645	316	1	5	379	235	64	50	331	287	19	16	0	1	59	39	390	492	1313	914	2178	1827	13	4	940	708	346	319	246	232	4	8	54	156	79	62	249	223	939	782	1503	1475	39	114	1084	716	311	233
Zm00008a010926.v1.1	1198	1028	1297	1577	744	1172	853	758	989	985	1568	1259	1958	1670	1184	1354	1677	1634	1026	1144	881	604	1675	1530	1055	1226	1110	1098	1436	1903	1568	1461	2124	2411	1331	1661	1652	1854	948	936	931	889	1587	1492	860	1066	860	1107	1642	1920	1081	1089	2497	2404	1415	1488	1621	1790	646	722
Zm00008a008684.v1.1	641	964	175	264	2129	3167	716	461	1417	2903	1217	1175	371	551	3880	4646	2890	3050	17081	17500	913	541	111	110	343	356	731	817	786	821	894	393	371	449	1986	2698	2428	2222	7939	8804	508	451	157	116	730	780	131	243	402	179	878	726	180	380	3473	2436	2518	2353	8930	9951
Zm00008a025443.v1.1	0	0	0	0	0	0	0	0	0	0	0	0	0	0	0	0	0	0	0	0	0	0	0	0	0	0	0	0	0	0	0	0	0	0	0	0	0	0	0	0	0	0	0	0	0	0	0	0	0	0	0	0	0	0	0	0	0	0	0	0
Zm00008a004335.v1.1	0	0	0	0	0	0	0	0	0	0	0	0	0	0	0	0	0	0	0	0	0	0	0	0	0	0	0	0	0	0	0	0	0	0	0	0	0	0	0	0	0	0	0	0	0	0	0	0	0	0	0	0	0	0	0	0	0	0	0	0
Zm00008a016712.v1.1	0	0	1	0	0	2	4	1	1	0	2	0	2	0	2	1	0	1	3	0	0	0	0	0	0	0	0	0	0	0	0	0	0	0	0	0	0	0	0	0	0	2	4	4	2	2	14	18	0	2	2	1	1	1	4	4	3	2	13	6
Zm00008a013066.v1.1	0	0	710	1040	4	4	969	730	0	1	0	0	0	0	107	201	328	521	0	0	0	0	567	648	8	1	1392	1375	3	1	1	0	1	1	157	82	329	258	20	16	1	0	995	917	4	9	466	787	0	0	0	2	1	1	98	139	336	361	36	61
Zm00008a035643.v1.1	188	295	1022	896	409	766	2348	2659	560	642	707	669	320	400	574	729	621	461	803	890	198	111	1081	1072	782	813	2402	2771	390	514	435	386	285	320	345	526	496	499	1260	1232	144	151	766	541	710	850	2132	2886	385	504	538	635	309	223	593	546	411	372	1690	1403
Zm00008a040025.v1.1	4	5	0	4	1	0	17	11	0	2	5	5	0	0	2	1	12	7	11	5	3	6	6	3	1	0	12	16	1	0	4	6	0	0	2	4	22	20	16	18	6	8	4	4	1	3	11	16	5	4	11	9	1	1	7	3	15	17	24	20
Zm00008a029052.v1.1	1099	1045	424	321	14	13	1009	1009	1675	1668	1597	1504	1025	747	2325	2359	619	567	911	890	1665	828	557	500	15	10	936	1055	1178	1075	5069	3050	457	576	2284	2516	641	724	1223	1270	1691	1875	356	295	6	6	919	1213	1459	1211	1610	1337	974	940	1874	2537	765	626	1016	1051
Zm00008a013392.v1.1	78	180	0	0	0	0	3	0	4	4	20	89	1	3	75	62	189	74	283	374	40	18	0	0	0	0	1	1	0	0	541	10	7	6	17	72	32	154	214	230	19	28	0	1	0	0	0	0	0	1	889	173	3	4	109	71	130	113	575	189
Zm00008a016418.v1.1	694	609	2230	2547	1996	2375	688	576	1031	1318	1484	1041	765	568	1044	1577	1692	1826	1213	1320	646	455	712	676	763	643	772	823	817	1118	1085	1457	863	797	1100	1099	1578	1418	985	1046	668	635	1259	943	855	705	541	734	928	759	755	696	601	631	1563	1319	1582	1584	824	1254
Zm00008a004661.v1.1	1	1	0	0	0	0	0	0	4	2	1	1	0	1	2	4	0	0	1	0	2	0	0	1	0	0	1	5	0	0	0	0	1	0	1	0	1	0	0	1	1	0	2	1	0	1	3	1	2	1	0	0	9	3	4	1	1	2	0	0
Zm00008a039698.v1.1	73	230	99	73	171	471	589	721	514	508	240	252	225	307	329	249	137	57	409	454	161	78	377	355	234	286	599	738	648	837	221	223	152	154	315	451	168	190	635	522	0	0	1	1	0	0	0	0	0	1	1	0	1	0	1	1	1	0	0	0
Zm00008a000312.v1.1	8	10	31	49	6	11	33	33	9	15	17	20	5	5	6	19	20	10	20	18	23	5	49	49	6	6	52	85	26	22	30	40	20	32	10	15	21	33	31	30	8	11	34	24	6	11	46	50	11	12	27	20	11	7	27	20	12	12	18	43
Zm00008a035349.v1.1	0	0	42	43	2	3	8	6	4	2	0	0	0	4	2	4	2	1	0	0	0	0	1	0	0	0	0	0	0	0	0	0	0	0	0	0	0	1	0	1	2	1	43	71	1	1	19	24	1	2	1	3	0	0	1	15	1	1	0	1
Zm00008a010958.v1.1	35	19	61	97	10	15	30	32	15	23	16	22	53	55	227	141	34	60	33	29	23	16	8	15	3	3	8	9	5	8	13	15	17	13	42	82	21	22	21	15	14	14	8	9	1	6	9	6	33	10	3	8	23	5	87	130	15	25	14	11
Zm00008a040351.v1.1	0	0	0	0	0	0	0	0	0	0	0	0	0	0	0	0	0	0	0	0	0	0	0	0	0	0	0	0	0	0	0	0	0	0	0	0	0	0	0	0	0	0	0	0	0	0	0	0	0	0	0	0	0	0	0	0	0	0	0	0
Zm00008a031620.v1.1	1120	1240	1249	1230	3316	5234	1182	1127	1904	2076	1494	1435	1277	1703	2059	1896	1141	969	1665	1756	1242	615	1412	1177	3355	4316	1432	1331	1427	1649	1851	1539	1411	1722	1788	2529	1337	1217	2757	2704	911	1025	1197	994	4305	6136	1056	1393	1494	1791	1924	1777	1511	1454	2224	2224	1018	877	1894	1844
Zm00008a004367.v1.1	0	0	0	0	0	0	0	0	0	0	0	0	0	0	0	0	0	0	0	0	0	0	0	0	0	0	0	0	0	0	0	0	0	0	0	0	0	0	0	0	0	0	0	0	0	0	0	0	0	0	0	0	0	0	0	0	0	0	0	0
Zm00008a016744.v1.1	76	46	11	7	0	0	17	4	12	23	53	25	138	100	3	6	92	166	15	20	0	0	0	0	0	1	0	0	0	0	0	0	0	1	0	0	0	0	0	0	62	42	7	6	0	3	13	17	41	31	10	15	94	173	8	4	42	63	8	16
Zm00008a035675.v1.1	0	1	0	0	0	1	31	1	0	0	1	1	0	0	0	12	1	0	0	2	1	1	0	0	0	0	0	0	0	0	0	0	1	0	0	0	0	0	0	0	0	0	0	0	0	0	0	0	0	1	0	0	2	2	0	0	0	0	0	1
Zm00008a023298.v1.1	815	778	991	1098	1018	1502	1349	1322	747	774	4305	3198	790	848	290	328	2583	1843	600	703	788	489	957	977	1169	1388	1469	1471	436	644	2551	3240	1591	1475	480	539	1937	2245	756	769	895	825	1174	1135	1170	1405	2193	2432	848	912	2933	2708	1066	1603	327	430	3112	2831	728	777
Zm00008a031326.v1.1	286	317	374	453	270	393	543	587	409	447	318	265	350	314	577	482	360	430	612	632	323	204	460	524	400	558	630	651	552	441	293	304	250	285	445	608	362	326	572	611	234	257	460	426	383	598	474	648	421	542	412	379	294	337	565	546	279	320	648	616
Zm00008a029084.v1.1	183	154	2	3	0	1	41	30	121	233	1810	1888	10	14	445	396	399	232	372	306	40	16	6	11	0	1	11	10	69	58	1697	925	1	1	193	328	139	267	294	380	115	137	5	4	0	1	35	39	213	191	1447	2358	13	12	410	451	358	355	606	376
Zm00008a010218.v1.1	2281	2390	127	135	10	12	311	280	107	100	30	36	62	61	183	143	107	192	1855	2299	1934	3383	147	183	14	16	480	409	56	91	50	63	94	79	170	174	213	163	284	352	1441	2208	142	146	19	15	289	440	109	81	37	37	78	95	156	177	199	238	235	354
Zm00008a004693.v1.1	1620	1686	728	895	226	330	846	838	1546	1501	5438	3954	5573	4291	712	649	2352	1449	1107	1200	1516	798	1635	1673	315	353	775	829	1969	2431	5055	5646	6203	7440	900	1196	1811	2428	1176	1244	1043	979	1285	1271	275	373	859	1125	1824	1543	3042	2486	3882	4716	812	915	1579	1396	995	891
Zm00008a007719.v1.1	0	0	0	0	0	0	0	0	0	0	0	0	0	0	0	0	1	0	0	0	0	0	0	0	0	0	0	0	0	0	1	0	0	0	0	0	2	0	0	0	0	0	0	0	0	0	0	0	0	0	2	2	0	0	0	2	2	0	1	0
Zm00008a016004.v1.1	134	128	55	44	2	6	104	124	965	1148	109	151	377	692	294	258	81	52	175	212	236	130	99	104	1	0	134	126	495	684	92	82	214	290	180	269	119	67	141	137	110	90	56	41	3	4	128	193	324	254	94	94	335	239	285	392	38	50	62	50
Zm00008a031652.v1.1	136	170	795	755	552	1051	1123	1194	692	630	719	752	130	180	617	719	578	608	415	415	149	72	739	703	562	711	1174	1250	288	375	359	367	115	130	473	603	476	360	453	399	154	132	669	671	832	1017	1165	1478	581	625	855	963	224	190	685	770	474	505	935	1341
Zm00008a022921.v1.1	1646	1382	1295	1466	1903	2785	843	905	1281	1967	617	1017	3089	6654	5166	3682	2667	1774	3924	3618	1490	1276	1730	2105	3576	3498	816	869	816	1218	3006	786	2087	2363	2142	3639	2036	2309	2237	2466	1502	1210	2022	1894	597	690	589	737	1304	1241	1930	1334	4934	3030	4144	3253	3056	2362	973	1068
Zm00008a010544.v1.1	0	0	0	0	0	0	0	0	0	0	0	0	0	0	0	0	0	0	0	0	0	0	2	5	4	0	1	0	0	0	0	0	0	0	0	0	0	0	0	0	0	0	0	0	1	0	0	0	0	0	0	0	0	0	0	0	0	0	0	0
Zm00008a000670.v1.1	254	359	5	3	1	1	1	1	187	845	3	1	59	39	23	19	10	321	14	25	375	63	3	0	0	0	10	3	5	10	4	8	11	2	8	30	2	1	0	2	520	349	1	2	6	3	7	4	67	16	10	5	3	6	87	149	8	19	4	10
Zm00008a016330.v1.1	0	0	0	0	0	0	0	0	0	0	0	0	0	0	0	0	0	0	0	0	0	0	0	0	0	0	0	0	0	0	0	0	0	0	0	0	0	0	0	0	0	0	0	0	0	0	0	0	0	0	0	0	0	0	0	0	0	0	0	0
Zm00008a026976.v1.1	3	5	4	0	0	0	4	0	1	2	3	5	2	1	8	4	3	16	4	5	4	18	0	0	0	0	0	0	1	0	1	1	0	1	4	3	0	1	0	0	4	5	0	0	9	18	0	0	1	0	1	2	2	3	2	1	3	0	1	5
Zm00008a014599.v1.1	0	0	0	0	0	0	0	0	0	0	0	0	0	0	0	0	0	0	1	0	0	0	0	0	0	0	0	0	0	0	1	0	0	0	0	0	0	0	0	0	0	0	0	0	0	0	0	0	0	0	0	0	0	0	0	0	0	0	0	0
Zm00008a035261.v1.1	60	102	73	82	62	68	189	171	134	176	65	65	71	131	70	79	37	32	125	178	73	41	110	156	71	86	165	173	77	89	59	80	35	53	66	99	26	56	181	163	47	67	108	122	74	103	127	160	69	90	76	93	56	30	87	86	32	32	154	148
Zm00008a031358.v1.1	15	11	0	1	1	3	2	0	0	0	0	0	0	0	0	0	0	0	5	8	4	9	0	0	4	17	0	0	0	0	0	0	0	0	0	1	0	0	1	0	0	0	1	0	0	0	0	0	0	0	0	0	4	1	0	0	0	0	0	0
Zm00008a001519.v1.1	4	2	2	6	3	3	1	0	5	5	3	4	7	5	1	6	2	2	2	2	22	13	58	72	29	41	44	56	59	106	73	66	66	84	95	104	46	66	43	42	0	0	0	0	0	0	0	0	0	0	0	0	1	1	0	0	0	0	0	0
Zm00008a022627.v1.1	437	532	1366	1602	502	797	1317	1167	759	902	1516	1313	306	437	2948	3094	2027	1615	840	947	474	253	1499	1433	359	376	1208	1203	3355	1364	3551	1865	238	247	1740	2204	2150	2083	1315	1275	344	396	1464	1363	260	325	644	915	794	971	1015	1364	431	310	3864	2886	2036	1741	1418	1485
Zm00008a010870.v1.1	0	0	0	0	0	0	0	0	0	0	0	0	0	1	0	1	0	0	0	0	54	40	220	195	45	69	81	85	72	153	23	43	47	39	100	86	86	64	42	63	47	49	454	367	37	39	323	505	60	92	39	48	25	21	172	156	180	169	518	836
Zm00008a007305.v1.1	0	0	0	0	0	0	0	1	0	0	0	0	0	0	0	1	0	0	0	0	0	0	0	0	0	0	0	0	0	0	0	0	0	0	0	0	1	0	0	0	0	0	0	0	0	0	0	0	1	1	0	0	0	0	0	0	0	0	0	0
Zm00008a016036.v1.1	1769	2160	561	747	1092	1268	1056	990	1116	891	702	997	380	332	1130	1311	992	1061	1022	1164	1574	1830	750	813	931	900	891	916	805	939	1032	543	222	202	1617	1523	1031	890	1078	1130	739	1386	710	752	1561	1769	699	1027	1295	1331	1704	1382	307	301	1431	1380	1079	994	1508	1744
Zm00008a038613.v1.1	16	38	33	28	61	94	94	84	92	84	29	16	36	60	57	73	19	12	73	44	40	20	86	93	82	109	108	106	57	136	21	39	30	34	100	121	48	40	73	51	45	46	49	48	102	119	160	167	120	118	16	26	38	25	81	72	16	21	52	78
Zm00008a031684.v1.1	74	65	0	0	0	0	0	0	0	1	0	14	1	0	79	47	107	38	1	2	17	6	0	1	0	0	0	0	0	0	303	0	13	4	21	71	52	86	1	6	18	12	0	0	0	0	0	0	0	1	319	41	0	2	105	80	123	73	1050	279
Zm00008a026236.v1.1	1089	1369	883	870	1115	2263	1460	1437	1585	2217	2829	3214	555	805	2517	1907	1027	676	1720	1776	1091	546	1182	1361	960	1114	2024	2062	1976	1418	7377	3911	547	608	1131	1809	1090	1156	2256	2162	1109	1141	793	635	1246	2010	1731	1971	1133	1472	3771	4034	518	601	2028	1613	877	676	2644	2587
Zm00008a022953.v1.1	482	461	1008	1086	112	170	1476	1323	1784	2448	761	833	533	647	909	1010	968	782	636	723	518	292	874	964	415	432	1307	1284	615	1005	954	744	522	679	1189	1309	1016	932	810	819	759	720	1288	1141	352	406	828	1252	1887	1951	4210	2758	1922	2349	2392	2469	1709	1381	1563	1877
Zm00008a010576.v1.1	204	189	506	537	70	97	566	435	525	424	218	251	167	190	357	442	376	420	266	263	234	124	523	474	197	289	694	739	307	341	265	197	152	170	354	407	448	316	506	503	137	116	263	244	82	91	482	557	253	267	201	187	129	106	159	206	155	175	254	292
Zm00008a016362.v1.1	0	0	0	0	0	0	0	0	0	0	0	1	0	0	0	0	0	1	0	0	0	0	0	0	0	0	0	0	0	0	0	0	0	0	0	0	0	0	0	0	0	0	0	0	0	0	0	0	0	0	0	0	0	0	0	0	0	0	0	0
Zm00008a007631.v1.1	1694	1356	157	211	327	502	944	968	1633	1729	584	380	519	488	4774	4322	849	639	1591	1510	1336	655	565	540	337	426	733	810	3682	3569	337	394	728	960	4290	6008	830	662	1571	1631	1446	942	476	599	405	612	1379	1773	4257	4011	1006	324	579	462	5096	5755	643	611	2004	1805
Zm00008a038319.v1.1	49	98	39	44	12	21	122	143	176	154	337	238	50	99	196	184	91	44	112	115	110	77	119	102	44	64	309	302	146	221	425	398	98	127	240	261	272	277	187	209	69	72	37	36	16	19	121	119	184	212	302	296	98	73	158	180	61	68	148	132
Zm00008a035293.v1.1	5	6	108	88	0	1	601	582	12	5	3	4	4	4	68	116	63	115	86	67	5	2	72	76	2	2	500	630	1	2	1	4	3	0	45	40	78	38	23	26	14	22	102	79	0	3	798	1232	1	2	3	7	1	2	45	55	101	76	101	142
Zm00008a022659.v1.1	16	8	0	0	0	0	0	0	2	14	0	0	0	0	109	114	14	4	12	10	9	2	0	0	0	0	0	0	0	0	0	1	0	0	16	49	1	0	3	0	15	6	1	0	0	0	0	2	0	1	4	6	0	1	111	140	19	16	31	13
Zm00008a013928.v1.1	10	24	152	216	1	0	50	60	8	35	110	109	0	0	15	27	168	88	31	32	11	15	310	398	1	0	61	45	6	6	189	136	0	0	15	21	135	205	56	54	8	14	266	308	0	1	39	58	4	5	191	165	0	2	36	28	369	272	83	115
Zm00008a022213.v1.1	2	3	6	2	0	0	78	67	5	3	1	3	0	1	5	4	11	6	9	11	8	6	12	9	0	1	80	94	1	1	3	12	3	0	1	2	7	8	159	154	2	5	10	15	0	3	88	185	0	1	16	4	0	3	1	1	4	6	32	27
Zm00008a019714.v1.1	0	0	0	0	0	0	0	0	0	0	0	0	0	0	0	0	0	0	0	0	0	0	0	0	0	0	0	0	0	0	0	0	0	0	0	0	0	0	0	0	1	0	0	0	0	1	1	1	0	0	1	0	0	0	0	0	0	1	0	0
Zm00008a007337.v1.1	2046	2497	1337	1533	19	30	1835	1995	1236	981	6038	5073	3824	1928	709	847	3319	3238	4101	3529	2090	1379	1633	1873	24	9	1753	1833	1806	2665	4728	5139	2216	2198	1099	1130	2567	2925	4384	4559	2495	2426	1658	1547	51	77	1651	2159	3092	2447	7384	7399	3169	3618	841	1308	3667	3541	4483	4702
Zm00008a038645.v1.1	40	42	94	90	19	24	139	119	23	28	45	34	24	23	50	49	56	50	46	55	31	32	59	80	14	31	113	128	11	21	9	22	11	13	28	50	47	59	37	25	30	39	123	115	36	29	69	84	47	31	29	42	14	20	44	33	36	42	53	61
Zm00008a026268.v1.1	0	0	0	0	1	0	0	0	6	2	0	0	2	0	0	1	0	0	1	1	1	0	2	5	3	3	5	12	7	4	2	6	2	7	4	9	1	3	2	5	0	0	2	0	4	4	4	1	1	4	4	2	1	0	1	2	1	0	2	8
Zm00008a001877.v1.1	904	1062	684	784	154	258	963	1017	1962	2249	1398	1244	1347	1630	1146	1179	769	720	597	533	431	239	739	722	220	292	963	921	1194	1479	1726	1456	1034	846	831	1043	617	964	694	674	1399	1327	814	699	220	268	1581	1785	2696	2145	1994	1795	1301	1315	1905	2390	910	867	1134	1086
Zm00008a022985.v1.1	0	0	20	5	18	21	28	20	0	3	2	3	0	4	13	14	11	14	7	9	1	2	51	47	46	52	24	25	2	5	13	3	0	1	13	12	13	20	13	5	2	1	20	23	22	34	30	56	1	3	16	6	3	2	17	16	11	22	26	34
Zm00008a031270.v1.1	1	0	0	0	0	0	0	0	11	1	0	3	0	9	39	32	1	1	5	5	7	14	18	6	5	6	13	10	23	5	4	1	21	29	57	72	22	24	50	53	0	2	0	0	0	0	0	0	12	31	1	0	1	3	1	2	0	1	1	1
Zm00008a010162.v1.1	422	305	552	534	280	350	284	273	374	440	589	437	649	682	198	238	451	410	255	244	438	201	625	552	347	340	278	247	320	373	1092	945	874	904	261	319	451	647	370	351	442	359	470	503	214	224	311	362	402	329	406	446	689	819	183	223	627	464	258	285
Zm00008a007663.v1.1	41	14	0	0	1	1	1	3	19	30	4	1	6	5	39	45	11	4	9	3	2	0	1	0	0	0	1	2	6	10	0	0	4	4	21	24	3	3	2	6	0	3	0	0	0	0	2	0	3	2	1	0	0	0	13	13	2	2	0	0
Zm00008a038971.v1.1	0	0	0	0	0	0	0	0	0	0	0	0	0	0	0	0	0	0	0	0	0	0	0	0	0	0	0	0	0	0	0	0	0	0	0	0	0	0	0	0	0	0	0	0	0	0	0	0	0	0	0	0	0	0	0	0	0	0	0	0
Zm00008a026594.v1.1	0	0	2	0	0	0	0	0	1	0	0	1	1	0	0	1	0	0	0	1	0	0	0	0	0	0	0	1	0	0	0	0	0	0	0	0	0	0	0	1	0	0	4	2	0	0	4	3	0	2	0	0	0	0	2	0	1	4	3	1
Zm00008a034622.v1.1	626	681	456	411	66	112	451	443	261	256	1264	343	9670	5901	235	279	1841	1592	190	243	657	253	463	451	81	85	576	566	146	255	336	1385	15079	16936	271	331	2122	3027	328	289	563	519	462	406	81	103	433	582	355	295	208	195	10116	14156	318	331	1408	1933	370	562
Zm00008a022245.v1.1	34	103	45	30	45	74	76	92	100	134	98	93	113	134	245	124	25	12	221	247	0	0	0	0	0	0	0	1	1	1	0	1	2	1	2	3	0	0	0	0	35	60	54	52	52	55	47	62	75	100	132	102	84	79	242	186	21	17	126	122
Zm00008a013514.v1.1	7	15	11	2	9	66	91	172	30	54	41	49	10	15	82	63	8	2	92	124	31	16	98	134	47	85	84	170	19	20	30	48	12	10	28	103	12	10	108	110	7	18	30	11	55	61	71	95	20	29	85	76	5	10	78	46	7	7	126	88
Zm00008a001137.v1.1	3	12	0	0	0	1	0	0	41	41	9	4	48	30	19	11	0	0	6	5	21	7	2	2	0	0	0	0	233	114	5	5	2	9	4	7	0	8	14	6	15	20	4	2	0	0	0	0	45	81	0	3	17	14	11	17	0	0	3	0
Zm00008a019300.v1.1	493	325	2	7	1006	1621	35	36	325	561	1219	1678	271	267	1803	1930	634	369	503	529	300	170	42	27	1057	1316	65	82	317	482	1978	796	503	490	1844	2494	397	557	523	549	184	159	21	17	411	800	90	119	167	130	3609	2917	33	45	1995	2049	360	357	1248	571
Zm00008a038677.v1.1	94	124	309	373	105	161	364	340	182	188	87	77	80	111	128	150	120	114	141	154	323	279	727	773	208	203	740	772	454	600	198	202	275	307	517	565	340	307	369	397	180	201	634	622	146	178	773	1012	374	358	250	216	217	181	350	441	285	349	305	387
Zm00008a029946.v1.1	0	2	0	5	0	0	6	1	0	0	0	0	0	0	12	9	3	8	2	3	10	4	5	7	0	0	8	13	0	0	0	0	0	0	22	21	2	8	6	7	1	4	6	0	0	0	1	2	0	0	0	0	0	0	13	20	5	3	8	6
Zm00008a017569.v1.1	8	13	3	3	36	57	1	4	6	8	1	2	2	15	5	3	4	4	34	63	5	1	0	1	37	21	0	2	0	1	1	0	0	0	0	0	0	1	2	1	1	6	0	0	35	48	3	0	1	1	1	0	1	0	1	0	2	0	0	0
Zm00008a038231.v1.1	0	0	0	0	0	1	0	0	0	0	0	0	0	0	0	0	0	0	1	0	0	0	0	0	0	0	0	0	0	0	0	0	0	0	0	0	0	0	18	25	0	0	0	0	2	1	0	2	0	2	1	2	0	0	1	1	0	0	0	1
Zm00008a001463.v1.1	59	58	527	488	276	415	684	709	359	351	49	53	106	104	139	201	167	197	111	160	65	42	375	393	259	278	768	792	163	252	120	91	159	141	139	138	192	115	167	174	47	58	340	230	202	292	800	981	30	45	78	53	28	35	164	178	126	108	201	192
Zm00008a022571.v1.1	267	113	40	72	5	9	111	105	63	33	98	132	21	8	278	322	251	237	105	106	195	107	544	587	18	11	131	112	57	89	159	78	118	150	310	259	267	235	135	162	64	115	118	148	6	15	92	97	369	541	267	190	115	106	299	265	161	207	155	166
Zm00008a013840.v1.1	31	12	0	0	9	30	1	4	12	11	24	7	32	8	255	241	97	29	5	7	38	8	40	41	14	19	188	169	13	50	53	39	348	433	1409	1735	225	189	19	9	23	8	5	2	22	29	31	20	18	10	15	14	188	181	372	336	65	51	24	19
Zm00008a010194.v1.1	122	291	0	0	0	0	1	0	0	0	0	1	0	0	0	0	1	2	0	0	455	394	1	1	0	0	0	0	0	0	0	0	0	0	0	0	0	4	0	0	89	215	1	0	0	0	0	0	0	0	2	2	0	0	0	0	0	0	1	3
Zm00008a017895.v1.1	0	0	0	0	0	0	0	0	0	0	0	0	0	0	0	0	0	0	0	0	0	0	0	0	0	0	0	0	0	0	0	0	0	0	0	0	0	0	0	0	0	0	0	0	0	0	0	0	0	0	0	0	0	0	0	0	0	0	0	0
Zm00008a034654.v1.1	394	506	493	512	106	232	510	552	850	873	368	447	462	615	631	618	344	333	671	720	505	432	726	721	424	467	556	594	693	672	502	418	475	575	613	761	381	319	637	624	332	402	721	632	428	568	635	830	769	921	594	572	683	628	713	827	336	270	563	587
Zm00008a029206.v1.1	350	459	861	862	511	772	1721	1707	1010	901	364	408	976	1050	1338	1268	645	600	606	587	403	206	1301	1411	695	663	2014	2056	919	863	748	410	705	841	1671	2086	868	690	848	805	328	300	1053	883	602	726	1256	1778	1000	923	523	566	886	709	1466	1584	509	566	477	559
Zm00008a025923.v1.1	107	122	158	161	0	1	905	847	555	507	16	18	22	7	34	18	141	60	110	118	163	66	313	369	3	1	1162	1414	354	418	125	113	60	87	67	99	206	192	285	278	102	96	215	206	0	2	1547	1794	424	342	119	111	37	55	40	55	102	115	324	297
Zm00008a013546.v1.1	102	9	23	67	661	644	4	3	92	184	2	1	10	13	32	12	20	17	3	6	9	4	138	206	882	1098	4	2	289	69	1	1	2	10	15	17	26	25	57	57	31	65	147	312	2182	3707	19	6	145	453	5	7	5	3	52	45	21	20	6	8
Zm00008a001169.v1.1	392	236	42	72	51	61	22	24	82	355	1208	1856	6	14	728	677	521	398	375	306	313	237	33	26	601	741	53	57	180	12	4858	1964	2	2	571	720	607	916	831	914	230	421	53	46	74	251	5	12	16	53	2963	3050	2	0	683	626	641	536	1140	856
Zm00008a022277.v1.1	0	0	0	0	0	0	0	0	0	0	0	0	0	0	0	0	0	0	0	0	0	0	0	0	0	0	0	0	0	0	0	0	0	0	0	0	0	0	1	1	0	0	0	0	0	0	0	0	0	0	0	0	0	0	0	0	0	0	3	0
Zm00008a019332.v1.1	35	25	0	0	0	0	0	1	2	3	218	106	65	25	1	0	59	37	5	3	22	7	0	0	0	0	1	0	0	7	78	198	208	266	1	0	70	115	10	19	29	16	0	0	0	0	0	0	7	7	42	43	69	165	0	0	79	90	2	0
Zm00008a029978.v1.1	181	240	243	226	146	233	459	443	513	495	338	295	303	393	324	324	276	231	421	422	174	107	364	368	153	186	528	470	308	443	322	315	192	258	291	413	253	224	375	360	174	205	267	266	240	262	482	599	487	494	518	437	388	347	282	360	193	176	469	420
Zm00008a040505.v1.1	0	0	0	0	0	0	0	0	0	0	0	0	0	1	0	0	0	0	0	1	0	0	0	0	0	0	0	2	0	0	0	0	0	0	0	0	0	0	0	0	0	0	0	0	0	0	0	0	0	0	0	0	0	0	0	0	0	0	1	0
Zm00008a038263.v1.1	0	2	0	0	0	0	13	12	0	0	0	1	0	0	2	5	17	11	0	0	0	0	1	0	0	0	0	3	0	0	0	0	0	0	0	0	12	22	6	4	0	0	0	0	6	8	0	0	0	0	0	0	0	4	1	3	15	7	2	1
Zm00008a034980.v1.1	77	99	22	36	14	16	25	47	132	165	110	94	1674	581	28	47	682	147	155	201	131	46	216	135	10	13	63	57	15	15	1332	1480	11167	12528	231	114	1388	872	233	216	142	116	335	289	11	20	88	128	66	86	343	111	3164	4419	47	51	947	604	197	246
Zm00008a025629.v1.1	809	519	4384	6731	1505	1948	3063	2518	1208	1542	1648	1512	535	512	1917	2883	4191	4805	809	966	370	249	1881	2241	862	807	3605	4020	413	529	1121	1257	490	541	2075	2066	4051	3229	1146	1146	424	367	2992	2459	989	987	1438	2134	854	907	1160	1087	306	336	2105	1777	2940	3426	1284	1626
Zm00008a001495.v1.1	1246	987	3851	5189	2883	3864	2279	2055	3303	3371	1274	1078	872	875	2864	3822	2842	3545	2007	2060	894	448	2349	2555	1579	1450	2426	2335	2337	2987	1227	991	918	993	2753	2836	2643	2092	1745	1732	861	764	3804	3298	1708	1811	1686	2296	3813	4597	1490	1607	789	629	3723	3155	2661	3005	1762	1949
Zm00008a013872.v1.1	52	72	51	59	31	59	110	97	75	91	139	99	70	101	96	95	56	21	59	53	91	26	97	142	32	50	58	95	79	84	85	130	67	96	64	96	43	44	91	74	101	78	109	77	68	75	87	115	103	121	117	88	78	111	96	83	32	22	105	103
Zm00008a021900.v1.1	2965	3224	11502	17142	6810	11135	12534	11372	4389	6505	2396	1833	2728	4611	6658	8456	4425	4785	7022	6832	2511	1382	5892	6585	1464	1930	6950	8617	3723	4978	822	785	2137	2300	3123	3796	2195	2261	3073	3070	3736	2953	10666	10862	2951	2431	6762	10713	4212	3468	1519	1831	1770	1433	7127	6708	2394	2881	4001	4185
Zm00008a007281.v1.1	40	46	118	144	23	32	103	93	94	110	53	51	56	56	115	97	83	61	75	68	58	36	100	74	13	18	123	102	59	75	58	48	60	66	89	107	58	86	68	90	76	63	221	239	35	45	159	197	155	129	131	122	107	67	203	222	130	128	201	186
Zm00008a029238.v1.1	3	2	1	2	4	3	4	2	1	3	2	2	0	3	1	4	2	2	6	3	0	0	0	0	0	0	0	0	0	0	0	1	0	0	0	1	0	1	0	1	0	0	0	0	0	0	0	0	0	0	0	0	0	0	0	0	0	0	0	0
Zm00008a025955.v1.1	76	129	134	136	20	26	178	185	232	286	308	244	70	106	401	345	287	242	145	150	129	109	199	230	43	55	161	180	235	321	445	297	153	160	383	462	260	358	436	409	127	104	136	129	55	67	137	139	369	399	317	271	93	75	469	514	245	259	418	374
Zm00008a013578.v1.1	0	0	0	0	0	0	0	0	0	0	0	0	0	0	0	0	0	0	0	0	0	0	0	0	0	0	0	0	0	0	0	0	0	0	0	0	0	0	0	0	0	0	0	0	0	0	0	0	0	0	0	0	0	0	0	0	0	0	0	0
Zm00008a004847.v1.1	545	417	312	389	254	292	339	328	742	820	815	643	1078	802	343	454	840	759	417	405	370	230	310	270	210	211	321	261	475	776	686	724	1649	1808	515	458	691	729	337	388	433	410	261	259	147	203	329	358	569	466	537	585	871	1225	359	489	601	625	323	338
Zm00008a034240.v1.1	0	0	2	0	1	3	2	1	1	3	0	0	1	0	0	4	0	3	0	1	2	0	0	0	0	0	0	0	0	0	0	0	0	0	0	0	0	0	0	0	12	7	13	17	5	9	30	30	32	19	8	13	7	6	3	17	9	9	10	11
Zm00008a013132.v1.1	158	246	1005	632	21	18	514	393	274	213	82	69	56	84	449	371	413	593	193	202	329	292	378	419	20	26	450	480	274	459	14	69	140	109	254	287	339	335	243	232	118	136	518	501	6	14	470	630	200	217	37	33	93	129	222	271	107	138	149	198
Zm00008a040537.v1.1	2	5	3	2	1	6	7	9	14	10	6	7	4	5	6	3	4	1	6	12	0	0	0	0	0	0	0	0	0	0	0	0	0	0	0	0	0	0	0	0	0	0	0	0	0	2	0	0	0	1	0	0	1	1	0	0	0	0	0	0
Zm00008a038295.v1.1	0	0	0	0	0	0	0	0	0	0	0	0	0	0	0	0	0	0	0	0	0	0	0	0	0	0	0	0	0	0	0	0	0	0	0	0	0	0	0	0	0	0	0	0	0	0	0	0	0	0	0	0	0	0	0	0	0	0	0	0
Zm00008a031806.v1.1	2	2	1	0	0	0	0	3	1	1	1	3	0	1	0	0	1	1	4	3	24	36	1	0	0	0	0	0	0	0	0	0	0	0	0	0	1	0	41	49	8	12	12	11	4	0	60	112	0	0	0	0	0	0	7	4	7	6	6	14
Zm00008a029564.v1.1	104	74	66	219	46	33	98	70	322	171	354	367	227	130	305	160	67	90	121	95	50	45	277	429	125	163	130	48	2322	1080	359	137	766	878	232	249	52	50	243	249	145	163	165	220	134	220	101	104	985	1338	444	483	338	450	284	411	125	87	160	162
Zm00008a017187.v1.1	0	0	0	0	0	0	0	0	0	0	0	0	0	0	0	0	0	0	0	0	1	0	0	0	0	0	1	0	2	1	1	0	0	0	1	0	0	0	3	5	0	0	0	0	0	0	0	0	0	0	0	0	0	0	0	0	0	0	0	0
Zm00008a025215.v1.1	720	1008	1260	1280	483	789	2656	2709	2688	2091	749	738	1015	1258	1500	1685	788	858	1780	1954	876	487	1742	1780	590	747	2260	2534	2106	3025	641	571	770	968	1593	1997	810	744	1395	1472	713	656	1380	1306	639	736	2982	3576	2050	2495	1028	900	1625	1100	1529	1669	734	659	1463	1564
Zm00008a000824.v1.1	15	18	502	483	2	8	1245	1262	47	56	65	89	0	4	602	454	525	519	66	70	25	11	848	888	6	9	628	653	19	37	79	35	3	2	351	423	419	322	157	167	14	13	911	827	1	4	1614	1915	6	6	516	199	0	0	864	618	405	411	607	699
Zm00008a001081.v1.1	1	1	0	0	0	1	0	0	0	0	0	0	1	1	0	0	0	0	0	0	0	0	0	0	0	0	0	0	0	0	0	0	0	0	0	1	0	0	0	0	0	0	0	0	0	1	0	0	0	4	1	0	0	0	0	0	0	0	0	0
Zm00008a004107.v1.1	105	140	828	838	108	205	1012	979	196	245	94	129	78	88	448	658	386	495	254	263	240	173	847	750	115	117	1486	1553	308	460	230	185	158	149	619	862	620	544	427	434	46	66	764	633	35	51	602	1019	50	24	104	91	38	63	494	433	272	344	208	329
Zm00008a029890.v1.1	0	0	0	0	0	0	0	0	0	0	0	0	0	0	87	35	0	0	0	0	0	0	0	0	0	0	0	0	0	0	0	0	0	0	16	26	1	0	0	0	0	1	0	0	0	0	0	0	0	0	0	0	1	0	186	191	0	0	301	0
Zm00008a004879.v1.1	37	39	8	3	1	1	23	32	24	35	191	227	50	32	89	85	112	63	57	41	30	19	25	22	2	1	31	22	79	99	151	131	13	23	90	103	102	93	50	42	50	32	16	20	3	0	40	50	95	83	173	128	27	36	116	147	110	116	52	44
Zm00008a034272.v1.1	2	8	9	3	2	4	1	8	8	5	0	4	9	7	2	6	5	10	4	10	0	1	0	0	0	0	1	0	2	0	0	0	0	0	0	1	0	0	1	0	4	6	6	3	1	3	3	5	2	8	3	4	8	4	5	3	5	5	3	3
Zm00008a025541.v1.1	765	853	248	266	542	747	308	274	289	421	1439	1435	92	155	1239	1141	1099	1034	1774	1903	1016	996	266	248	513	473	419	429	270	363	2269	1473	88	99	1014	1399	1029	1179	1244	1460	649	1014	381	293	793	953	268	350	355	450	2692	2792	204	210	1837	1344	1735	1754	2604	2449
Zm00008a004433.v1.1	0	0	0	0	0	0	0	0	0	0	0	0	0	0	0	0	0	0	0	0	0	0	0	0	0	0	0	0	0	0	0	0	0	0	0	0	0	0	0	0	0	0	0	0	0	0	0	0	0	0	0	0	0	0	0	0	0	0	0	0
Zm00008a012907.v1.1	0	0	0	0	0	0	0	0	0	0	0	0	0	0	0	0	0	0	0	0	0	0	0	0	0	0	0	0	0	0	0	0	0	0	0	0	0	0	0	0	0	0	0	0	0	0	0	0	0	0	0	0	0	0	0	0	0	0	0	0
Zm00008a016810.v1.1	0	0	0	0	0	0	0	1	0	0	1	0	0	0	1	3	3	2	1	2	4	0	2	2	1	0	4	0	1	0	0	0	0	0	3	3	6	2	134	129	0	1	2	0	0	0	5	8	0	0	0	2	1	0	1	2	0	2	4	3
Zm00008a013164.v1.1	177	879	0	0	1	0	11	4	0	0	0	0	0	0	0	1	5	3	1895	2083	990	776	1	0	8	13	5	8	4	4	6	7	17	22	1	7	11	9	366	384	132	544	1	0	0	1	17	13	0	0	1	0	0	0	0	1	0	2	8	12
Zm00008a031838.v1.1	1	0	0	0	0	0	0	0	57	0	0	0	0	0	372	62	17	5	0	0	0	0	0	0	0	0	0	0	735	1158	2	2	0	4	1375	2028	76	23	2	0	1	1	0	0	0	1	0	0	54	1	0	0	26	45	671	630	7	5	0	0
Zm00008a029596.v1.1	8	9	3	6	0	0	4	1	1	0	13	14	4	1	169	143	39	20	76	51	27	10	1	0	2	0	0	1	1	1	12	25	16	11	102	74	22	43	21	24	16	12	0	0	0	2	0	4	1	0	3	1	3	2	125	76	33	37	22	39
Zm00008a008488.v1.1	348	397	1007	1226	200	335	1530	1535	849	814	479	477	393	399	825	1085	1096	1577	587	697	360	283	1142	987	250	262	1611	1715	569	808	575	529	469	548	948	996	1056	974	564	587	392	394	1529	1323	360	468	2230	2745	1013	1057	730	581	655	427	1459	1264	1267	1294	1129	1418
Zm00008a040123.v1.1	0	1	0	0	0	0	0	0	0	0	2	2	0	0	0	0	0	0	0	0	0	0	0	0	0	0	0	0	1	1	0	0	0	1	1	0	0	0	1	0	0	0	0	0	0	0	0	0	0	0	0	0	0	0	0	0	0	0	0	0
Zm00008a037624.v1.1	0	0	0	0	0	0	0	0	0	0	0	0	0	0	0	0	0	0	0	0	0	0	0	0	0	0	2	0	0	0	0	0	0	0	0	0	0	0	0	0	0	0	2	0	0	0	0	2	2	0	2	0	1	0	7	2	0	3	4	2
Zm00008a029150.v1.1	69	46	46	58	13	13	65	42	71	56	48	43	53	71	51	59	74	91	133	134	97	79	36	30	10	4	110	110	101	148	61	45	48	42	128	105	121	95	214	266	51	50	43	30	20	15	61	78	70	64	41	53	50	44	54	70	81	66	41	52
Zm00008a025247.v1.1	4	1	0	1	1	3	21	12	0	1	5	2	1	1	0	0	8	4	7	3	0	1	4	3	1	1	18	24	1	0	2	1	0	0	0	1	8	9	2	5	0	0	0	0	0	0	0	0	0	0	0	0	0	0	0	0	0	0	0	0
Zm00008a013490.v1.1	28	19	0	0	0	0	1	0	33	26	87	84	97	137	18	9	32	13	17	24	25	18	1	1	2	0	1	1	85	67	117	100	142	138	34	28	41	37	56	75	20	33	1	0	2	0	0	0	22	15	39	83	57	74	23	27	28	23	21	17
Zm00008a016516.v1.1	0	0	0	0	0	0	0	0	0	0	0	0	0	0	0	0	0	0	0	0	0	0	0	0	0	0	0	0	0	0	0	0	0	1	0	0	0	0	0	0	0	0	0	0	0	0	0	0	0	0	0	0	0	0	0	0	0	0	0	0
Zm00008a004139.v1.1	1	1	10	8	0	2	1	5	7	8	1	0	3	4	16	11	1	1	4	8	9	3	3	1	1	1	2	4	11	2	0	0	3	1	8	12	2	0	10474	8228	16	7	2	1	0	0	6	2	3	4	2	0	2	3	13	8	6	1	70554	4798
Zm00008a000856.v1.1	150	127	91	101	19	23	75	76	123	157	88	91	67	92	110	128	121	145	71	86	141	121	83	106	28	19	92	102	77	115	83	81	56	75	109	127	89	103	88	99	119	119	82	100	15	20	64	99	123	136	89	121	37	47	146	154	110	103	96	119
Zm00008a000410.v1.1	0	0	44	44	0	0	3	10	19	22	2	1	0	0	2	2	23	16	0	2	0	0	32	32	0	1	42	38	25	49	1	0	0	0	0	0	25	15	11	7	0	0	17	7	0	0	45	38	104	322	54	29	0	0	1	1	19	15	90	122
Zm00008a037950.v1.1	1593	1994	39	30	1145	1490	459	494	1518	1585	750	576	2360	4385	1087	820	531	457	2406	2555	1542	1142	32	26	913	1314	348	403	2914	2879	3129	2980	2069	2938	1049	1775	1065	1423	2889	2990	851	878	101	84	1505	2232	393	466	1313	1020	2141	2189	3495	3760	1226	1192	474	440	1157	959
Zm00008a025573.v1.1	508	880	1290	1622	464	552	1716	1645	667	824	594	472	349	463	1171	1226	1015	1192	2345	2569	643	768	1061	1010	313	388	929	986	342	556	363	328	249	252	673	722	592	553	619	670	156	318	549	515	0	6	150	202	8	3	3	15	122	105	38	45	335	281	40	55
Zm00008a016842.v1.1	530	754	1164	981	424	895	2185	2416	1837	2128	3626	4036	818	940	1869	1777	2016	1371	1152	1189	1000	514	1472	1502	695	733	2346	2476	867	1040	6300	3926	1474	1485	1325	1564	2006	2170	1959	1958	937	893	1089	871	537	628	1652	2345	805	850	4114	5607	1877	1733	1696	1740	2190	1764	1445	1402
Zm00008a013196.v1.1	1	0	0	0	0	1	2	1	0	2	3	1	5	4	0	0	1	0	0	1	0	0	0	0	0	1	0	0	0	0	0	0	0	0	0	0	0	0	2	0	0	0	0	0	1	0	3	0	0	2	0	2	1	0	1	1	0	0	1	0
Zm00008a004465.v1.1	45	55	452	365	3	4	49	80	6	3	571	1230	52	58	58	50	50	33	1320	1282	18	42	144	122	20	6	125	100	0	0	347	176	25	60	9	13	21	54	1459	1414	14	11	89	66	0	2	48	69	0	0	225	252	79	49	26	16	96	43	3348	2483
Zm00008a000116.v1.1	0	0	0	1	0	0	0	0	0	0	0	0	1	0	2	1	0	0	0	1	2	1	0	0	0	0	0	0	0	0	0	1	0	0	0	0	2	0	0	0	3	1	0	0	0	0	0	0	0	1	2	0	0	0	0	0	0	0	0	0
Zm00008a040155.v1.1	4651	2334	0	1	4	1	2	2	69	347	1	0	3	25	9027	14366	2326	2178	166	86	1580	703	0	0	1	1	413	452	11	20	123	545	0	12	9310	6874	5088	6294	7624	8227	176	71	0	1	1	0	1	0	20	1	0	2	1	2	3749	7037	2238	2172	468	547
Zm00008a031424.v1.1	109	153	110	135	58	124	165	177	304	343	233	242	150	161	253	233	72	52	245	218	105	45	198	253	103	149	191	197	151	206	346	226	238	327	265	399	104	98	235	214	115	90	207	192	96	152	159	197	248	212	267	224	117	137	262	322	80	70	205	186
Zm00008a029182.v1.1	0	0	0	0	0	0	0	0	0	0	0	0	0	0	0	0	0	0	0	0	0	0	0	0	0	0	0	0	0	0	0	0	0	0	0	0	0	0	0	0	0	0	0	0	0	0	0	0	0	0	0	0	0	0	0	0	0	0	0	0
Zm00008a028925.v1.1	4	1	10	17	5	2	6	6	7	3	23	20	0	7	0	0	11	20	6	2	0	0	0	1	0	0	8	4	2	2	4	2	1	0	0	0	5	5	3	0	0	0	0	0	0	0	0	0	0	0	0	0	0	0	0	0	0	0	0	0
Zm00008a004791.v1.1	2	0	5	8	583	834	130	127	0	0	2	5	0	0	7	1	2	0	1	0	0	0	53	59	250	221	10	8	0	0	2	2	0	0	4	1	16	1	11	8	1	1	106	109	409	540	1	1	0	0	15	5	0	0	20	4	1	0	84	123
Zm00008a007817.v1.1	0	0	0	0	0	0	0	0	0	0	0	0	0	0	0	0	0	0	0	0	0	0	0	2	0	1	0	0	9	3	1	1	0	0	0	0	0	1	0	0	1	1	2	2	0	0	0	0	2	2	0	0	0	0	0	0	0	1	0	0
Zm00008a016548.v1.1	324	344	161	167	100	174	256	227	507	547	335	298	609	866	519	481	274	365	481	551	663	670	264	269	131	144	275	257	351	412	302	284	184	200	416	561	262	304	487	477	247	278	232	196	99	182	286	348	481	424	420	432	595	484	486	534	212	224	453	384
Zm00008a037210.v1.1	636	284	13	4	0	0	0	1	41	43	6	5	124	234	0	0	0	0	6	3	15	16	0	0	0	0	0	0	0	0	290	419	62	20	0	0	3	48	0	0	143	182	12	6	0	1	0	0	14	30	5	2	17	13	0	0	54	0	4	2
Zm00008a000442.v1.1	4665	6163	0	0	0	0	1	2	0	0	2	2	0	0	0	0	0	0	514	923	5713	7343	1	0	0	0	0	2	0	1	1	0	0	0	0	0	0	1	4	5	1779	4723	0	0	0	0	0	0	0	0	0	0	0	1	0	0	0	0	0	2
Zm00008a016102.v1.1	5	11	4	12	11	18	47	50	71	48	33	56	58	55	42	34	10	8	34	38	19	6	46	60	20	39	46	65	48	52	43	43	76	75	37	60	11	15	42	45	4	8	13	6	32	23	55	78	33	55	36	34	39	47	43	34	6	7	54	39
Zm00008a035479.v1.1	955	893	901	850	766	1093	599	582	824	735	749	630	807	842	543	635	687	686	939	1004	1213	1055	1176	1126	948	1081	767	783	820	941	770	783	667	698	641	775	729	643	836	788	582	782	942	900	988	1242	504	654	799	840	675	677	917	819	659	631	618	576	702	634
Zm00008a040481.v1.1	49	42	0	0	0	0	0	0	136	148	227	196	14	24	8	22	25	28	48	45	36	27	0	0	0	0	1	1	42	69	290	215	17	19	17	33	11	41	51	53	32	38	0	0	0	0	0	0	80	53	208	158	20	19	35	25	27	27	40	22
Zm00008a031750.v1.1	0	0	0	0	0	0	0	0	0	1	0	0	0	0	0	0	0	0	0	0	0	0	0	0	0	0	0	0	0	1	0	0	0	0	0	0	0	0	0	0	1	0	0	0	0	2	0	1	0	0	0	0	1	0	1	0	0	0	0	0
Zm00008a016874.v1.1	4	1	6	4	0	1	1	1	69	70	11	10	1	1	44	23	5	4	2	4	26	22	12	14	2	0	7	7	37	19	27	13	3	5	76	74	14	15	38	36	9	13	19	34	1	1	4	10	24	19	23	45	8	0	122	123	10	10	5	4
Zm00008a004497.v1.1	1692	2407	1502	1268	2515	5020	2538	3019	3999	4496	2357	2220	2672	3017	2657	2421	1877	1873	1493	1663	2134	1290	2476	2160	1505	1790	2244	2542	5553	5056	3714	2467	3886	5695	2038	2927	2018	1958	3117	2992	1835	2019	1827	1614	2251	2988	2923	3546	3056	3327	2880	2681	8001	6162	2405	2505	1786	1404	2329	2702
Zm00008a004051.v1.1	174	232	46	28	2	3	92	117	155	133	51	41	222	280	1575	1175	68	79	168	158	208	130	7	5	2	1	11	17	113	144	24	28	352	445	2304	2511	88	71	172	173	223	161	13	8	0	1	65	78	78	43	18	13	337	356	924	1336	37	31	75	61
Zm00008a000148.v1.1	0	0	0	0	0	0	0	0	0	0	0	0	0	0	0	0	0	0	0	0	0	0	0	0	0	0	0	0	0	0	0	0	0	0	0	0	0	0	0	0	0	0	0	0	0	0	0	0	0	0	0	0	0	0	0	0	0	0	0	0
Zm00008a040187.v1.1	0	0	0	0	0	0	0	0	0	0	0	0	0	0	0	0	0	0	0	0	0	0	0	0	0	0	0	0	0	0	0	0	0	0	0	0	0	0	0	0	0	0	0	0	0	0	0	0	0	0	0	0	0	0	0	0	0	0	0	0
Zm00008a031456.v1.1	32369	24928	2	2	19	41	4	16	15	27	8	4	4	8	93	15	10	9	1384	2416	21730	31582	0	1	3	1	3	6	7	11	7	9	0	0	44	91	12	15	233	278	15811	21977	3	9	6	2	4	6	9	12	29	30	2	1	107	79	21	12	104	58
Zm00008a007849.v1.1	0	0	0	0	0	0	0	0	0	1	0	0	0	0	0	0	0	0	0	0	0	0	0	0	1	0	0	0	0	0	0	0	0	0	0	0	0	0	0	0	1	1	0	0	1	2	0	1	0	0	2	1	0	0	0	0	1	0	0	0
Zm00008a022725.v1.1	30	75	2459	2014	836	1513	3943	4475	150	142	50	38	25	43	1198	1730	875	1092	397	492	448	272	3561	3406	1627	2039	6736	8463	811	1021	345	303	470	577	1416	2050	1315	1056	1790	1771	251	235	2590	2058	1570	1841	4020	6444	807	888	513	409	226	179	2116	2036	963	1025	1390	1608
Zm00008a010348.v1.1	2	8	7	3	12	23	10	14	26	19	12	9	13	26	21	17	6	5	11	31	6	1	8	6	19	22	12	3	15	26	8	15	14	14	22	33	6	10	16	20	6	12	12	4	22	37	35	28	37	42	33	21	32	38	29	41	6	9	12	19
Zm00008a028511.v1.1	36	46	55	54	0	5	180	190	123	95	68	49	165	147	16	25	92	82	70	74	99	27	119	110	26	28	395	383	154	236	79	97	183	283	90	112	95	101	143	159	85	69	132	113	51	77	380	475	123	199	87	91	65	81	85	92	104	109	130	129
Zm00008a000474.v1.1	3657	4250	102	112	6	17	64	47	14948	11365	3686	2455	5471	5545	286	323	939	950	2646	2595	3880	1905	550	807	34	21	28	25	31603	33507	5644	6670	11350	12239	771	1386	1272	1787	3733	4106	3906	3888	1140	994	6	7	232	167	18070	17263	4327	5288	12065	13108	878	1058	630	683	2973	2444
Zm00008a016134.v1.1	1	0	0	0	0	0	0	0	0	0	0	0	0	0	0	0	0	0	2	0	0	0	0	0	0	0	0	0	0	0	0	0	0	0	0	0	0	0	0	0	0	1	0	0	0	0	0	0	0	0	0	0	0	0	0	0	0	0	0	0
Zm00008a007403.v1.1	17	17	5	9	17	9	10	10	27	33	4	6	29	15	6	3	15	6	6	14	0	0	0	0	0	0	0	0	0	0	0	0	0	0	0	0	0	0	0	0	10	10	17	25	10	12	21	26	75	93	7	7	10	7	14	17	9	7	5	10
Zm00008a012851.v1.1	183	181	254	214	218	401	330	344	1564	1271	160	224	719	513	260	253	216	238	193	253	158	173	211	177	302	324	464	461	272	539	202	186	274	281	138	153	218	158	193	192	79	51	95	75	69	94	168	257	202	275	120	119	153	211	49	58	83	90	61	93
Zm00008a035065.v1.1	1	0	0	0	8	11	1	2	0	0	0	1	0	1	0	1	0	0	1	1	0	0	0	1	6	10	1	1	1	2	3	2	2	0	1	1	0	1	0	3	1	0	0	0	0	2	0	1	4	0	4	1	1	2	0	0	0	0	0	1
Zm00008a034808.v1.1	510	610	1686	1521	894	1507	2201	2235	1783	1844	837	831	950	941	1064	1160	953	1132	1153	1292	601	370	1696	1525	1120	1331	2449	2707	1433	1875	865	720	756	909	1055	1413	1011	814	1176	1115	597	538	1405	1245	850	985	2147	2729	1498	1681	1075	1027	949	794	1079	1185	762	796	1273	1401
Zm00008a031782.v1.1	4	8	11	3	1	4	19	24	15	16	6	2	3	4	9	10	7	1	15	17	12	2	21	21	3	5	42	22	20	7	16	16	12	17	17	10	7	11	16	15	4	4	5	6	2	4	22	38	10	5	5	6	2	2	9	13	1	2	10	20
Zm00008a028217.v1.1	76	128	23	32	0	0	174	197	572	680	302	229	1553	801	63	36	298	189	396	336	125	36	117	107	0	0	307	460	395	659	37	94	1184	1903	19	20	525	720	269	338	91	115	23	18	0	0	132	192	1410	1204	70	174	1233	502	47	51	78	97	109	54
Zm00008a025191.v1.1	0	1	0	0	0	0	0	0	0	0	0	0	6	3	0	0	1	7	0	0	0	1	0	0	0	0	0	0	0	0	0	0	0	0	1	0	0	0	1	0	1	0	0	0	0	0	0	0	0	0	0	0	0	0	0	1	0	0	0	0
Zm00008a004083.v1.1	601	889	818	804	481	702	923	995	1885	2227	1457	1277	632	910	1499	1322	869	783	1109	1250	635	455	720	1017	500	613	847	1025	1509	1389	1313	1224	909	1086	1128	1742	780	766	1240	1192	656	663	857	690	390	592	642	937	1461	1615	1583	1560	613	552	1543	1576	839	790	1418	1227
Zm00008a007109.v1.1	36	58	29	33	17	32	195	265	26	22	2	3	32	31	95	62	29	15	468	650	40	53	51	64	0	3	82	85	8	14	0	1	2	1	9	9	2	3	81	90	13	40	11	15	7	14	298	314	12	25	0	1	15	16	101	109	15	16	20	15
Zm00008a003826.v1.1	1	0	0	0	0	0	0	0	0	0	2	0	0	1	1	5	0	0	1	1	0	1	0	0	0	1	0	0	0	1	0	0	0	1	1	0	0	0	0	1	5	8	2	0	0	0	2	1	2	1	1	2	1	1	3	0	1	1	4	5
Zm00008a016460.v1.1	1	4	0	2	1	1	9	7	5	3	4	3	1	0	2	3	2	0	3	3	0	0	6	11	0	1	9	7	7	12	0	3	0	0	5	3	2	3	5	3	0	0	2	2	0	1	7	3	0	0	4	8	0	1	4	2	1	0	6	4
Zm00008a012111.v1.1	2042	2558	3540	2928	1957	3693	4679	5140	6076	6371	3854	3675	2500	3478	5458	5060	3203	2780	4358	4917	2541	1132	4643	4484	2707	3278	5162	6061	4154	4927	3151	3020	2937	3507	3419	5944	2947	2832	4312	4433	1922	1958	3479	2665	2270	3027	3635	5070	4715	5617	4204	3939	2408	2317	5816	5047	2771	2652	5410	5322
Zm00008a031488.v1.1	351	326	28	34	7	11	71	61	210	122	543	301	1416	664	33	34	827	1011	97	135	255	143	143	163	21	22	210	200	251	405	660	842	640	719	341	313	558	726	195	186	280	243	134	117	12	26	258	298	481	337	440	425	801	953	111	164	653	739	145	164
Zm00008a022757.v1.1	760	1067	176	217	133	174	220	246	455	488	289	159	589	760	581	541	213	150	977	947	758	585	350	463	86	82	284	300	2349	489	516	315	436	499	391	570	235	224	593	609	530	764	246	236	41	57	150	184	278	669	150	216	552	554	419	448	164	172	1851	937
Zm00008a031042.v1.1	228	285	57	80	1	3	98	107	172	173	187	185	363	283	58	50	176	112	487	650	280	254	127	118	3	1	91	80	105	192	257	249	416	499	59	53	158	263	189	197	232	306	100	78	4	4	83	107	223	142	176	247	431	476	16	42	164	126	164	177
Zm00008a028543.v1.1	734	478	112	199	416	615	267	290	1259	876	276	213	511	365	812	871	231	126	243	228	427	197	1437	1553	581	608	89	78	1192	2033	356	330	618	732	1562	2002	559	453	173	206	692	412	1348	1502	971	1141	931	1025	2878	1525	737	147	576	350	1067	1269	384	322	279	452
Zm00008a019812.v1.1	0	1	2	0	0	0	1	0	0	1	0	0	0	0	0	0	0	0	1	1	0	0	0	0	0	0	0	0	0	1	1	0	0	0	1	0	1	1	0	0	1	0	1	1	1	2	0	1	0	1	0	1	0	0	2	0	3	0	0	0
Zm00008a016166.v1.1	0	0	0	0	0	0	0	0	0	0	0	0	0	0	0	0	0	0	0	0	0	0	0	0	0	0	0	0	0	0	0	0	0	0	0	0	0	0	0	0	0	0	0	0	0	0	0	0	0	0	0	0	0	0	0	0	0	0	0	0
Zm00008a007435.v1.1	167	154	519	561	157	227	781	710	707	747	157	141	258	304	216	363	277	349	437	403	223	126	451	460	59	42	904	917	546	847	124	164	198	180	216	231	342	216	301	295	124	106	703	678	154	147	674	920	518	577	158	194	166	97	351	365	366	375	305	368
Zm00008a000060.v1.1	0	0	0	0	0	0	0	0	0	0	0	0	0	0	0	1	0	1	0	0	0	0	0	2	0	0	0	0	0	0	0	0	0	0	0	0	1	0	2	2	1	1	1	0	0	0	0	0	1	0	0	2	0	1	0	0	1	0	2	2
Zm00008a035097.v1.1	300	302	418	407	135	219	476	449	405	398	478	445	391	404	196	323	497	534	388	404	313	177	408	378	163	158	498	514	229	428	386	437	308	395	303	344	504	450	385	481	335	280	396	405	207	276	386	577	350	325	390	342	340	365	304	296	545	487	324	387
Zm00008a007761.v1.1	0	0	0	0	0	0	0	0	0	0	0	0	0	0	0	0	0	0	0	0	0	0	0	0	0	0	0	0	0	0	0	0	0	0	0	0	0	0	0	0	0	0	0	0	0	0	0	0	0	0	0	0	0	0	0	0	0	0	0	0
Zm00008a022017.v1.1	309	195	13	13	2564	3858	29	32	129	98	46	32	13	13	197	174	183	71	96	97	275	149	14	14	4801	5089	21	42	194	206	142	90	36	44	265	265	208	185	151	157	321	152	28	6	4082	5971	22	25	138	102	41	11	49	44	201	162	68	44	115	119
Zm00008a016492.v1.1	275	375	666	578	460	801	1076	973	1042	1062	947	793	512	599	622	597	692	682	454	478	530	313	1948	2069	1570	2060	2353	2553	754	1039	1618	1450	809	897	1043	1351	1131	1054	1039	1068	502	376	1379	1235	1949	2237	1760	2301	1106	1154	1666	1715	715	792	1286	1317	1082	982	1439	1501
Zm00008a019518.v1.1	89	199	966	1278	210	230	3015	3160	14	21	173	153	477	167	505	553	1448	1094	216	228	168	95	1676	2000	319	526	2258	2518	104	50	352	323	107	130	280	415	1116	1175	514	474	63	101	1257	1113	553	972	1928	2760	12	21	537	559	54	91	499	383	1021	1082	1203	1653
Zm00008a003412.v1.1	92	126	11	11	10	14	1	1	1	2	3	3	11	24	0	2	10	7	194	208	231	167	14	1	0	0	3	1	0	0	0	0	0	0	0	0	3	1	26	22	75	127	11	17	1	2	9	6	2	0	1	2	70	80	3	7	9	12	2	4
Zm00008a038449.v1.1	0	0	0	0	0	0	0	0	0	0	0	0	0	0	0	0	0	0	0	0	0	0	0	0	0	0	0	0	0	0	0	0	0	0	0	0	0	0	0	0	0	0	0	0	0	0	0	0	0	0	0	0	0	0	0	0	0	0	0	0
Zm00008a022789.v1.1	1	2	0	1	0	0	0	2	4	2	1	5	1	4	2	0	0	0	4	6	12	2	0	0	0	0	6	1	14	4	15	16	5	4	170	139	33	27	10	9	7	3	0	0	0	0	4	4	10	10	4	7	5	3	1	7	4	3	3	2
Zm00008a034720.v1.1	39	42	10	9	23	14	285	310	16	22	999	748	6	16	29	94	382	307	16	17	20	6	4	3	4	2	194	185	8	10	316	510	61	53	113	52	307	419	49	56	35	25	17	26	14	16	240	265	18	18	1251	1306	219	79	167	251	621	669	390	501
Zm00008a031074.v1.1	251	340	73	87	63	113	92	81	475	705	176	219	35	46	239	222	95	87	268	312	471	260	162	206	59	49	141	142	140	108	357	209	75	32	123	207	91	94	384	400	577	708	146	147	64	80	179	190	177	143	544	663	41	34	444	325	114	61	384	316
Zm00008a019844.v1.1	202	215	37	13	0	1	3	3	17	7	2468	1542	157	127	0	0	199	108	199	211	21	5	3	0	0	0	6	5	0	0	75	85	0	0	0	0	110	151	310	342	26	26	1	6	0	0	0	0	20	6	139	167	22	28	0	0	119	98	17	14
Zm00008a007467.v1.1	5	4	0	0	0	0	93	84	157	67	0	0	0	4	2	5	0	0	4	9	1	0	0	0	0	0	107	140	233	508	0	0	0	0	7	11	0	0	4	5	0	0	0	0	0	0	206	273	24	3	0	0	0	0	5	2	0	0	3	1
Zm00008a022343.v1.1	5	1	0	0	0	0	0	0	32	24	2	1	0	0	2	1	0	0	2	2	1	1	0	0	0	0	0	0	110	31	2	5	0	1	0	28	4	1	23	17	1	8	1	0	1	0	0	0	6	61	0	1	0	0	3	1	0	1	4	10
Zm00008a007021.v1.1	842	1162	927	779	436	799	1763	1856	1166	1131	989	1006	1275	1239	1579	1560	1126	1025	1266	1379	1000	509	1702	1460	947	1195	2022	2209	1547	1861	1020	893	885	1171	1804	2074	1432	1207	1759	1761	942	773	1215	1085	883	1117	2880	3516	1625	1873	1370	1220	1156	1288	1638	1857	1039	952	1523	1672
Zm00008a000092.v1.1	556	525	1861	2927	957	1072	1321	1269	1458	1884	492	574	358	433	1135	1638	1353	1704	1320	1438	574	521	1756	1881	621	587	1325	1354	1402	1712	601	466	582	498	1443	1373	1533	1233	1053	1228	620	569	2715	2595	909	892	741	1067	1363	1246	796	876	383	294	1943	1598	1559	1549	1159	1268
Zm00008a038775.v1.1	4	1	0	0	0	0	0	0	1	1	1	23	0	0	19	12	42	22	0	0	8	4	0	2	0	0	0	0	0	0	348	1	2	2	10	38	42	107	1	1	0	4	4	1	0	0	0	0	0	0	491	82	0	0	64	59	153	135	57	13
Zm00008a026398.v1.1	70	104	172	160	55	82	235	203	407	426	76	58	84	106	115	180	129	99	699	764	111	58	158	158	47	35	240	268	259	418	16	30	64	51	124	154	107	110	336	343	84	77	166	128	57	36	195	301	187	274	36	47	74	71	128	135	64	76	95	108
Zm00008a034426.v1.1	1	0	0	0	0	0	0	0	0	0	0	0	0	0	0	0	0	0	0	0	0	0	0	0	0	1	0	0	1	0	1	0	0	0	1	0	1	0	0	0	2	0	0	0	0	0	0	0	1	0	0	0	0	0	0	1	0	0	1	2
Zm00008a022049.v1.1	2	5	13	13	2	2	12	14	6	5	10	4	4	3	2	7	6	6	12	11	47	10	74	80	54	48	104	97	24	64	35	47	7	6	75	61	54	48	59	60	21	14	15	6	2	10	15	30	19	18	11	15	17	20	12	15	15	18	10	8
Zm00008a013318.v1.1	491	723	848	938	227	345	750	702	608	978	171	103	226	360	1389	1371	631	650	933	857	776	449	1126	1405	359	318	1142	1156	378	504	171	191	479	598	1184	1588	815	661	1230	1248	910	758	1085	890	274	335	627	944	398	303	151	131	257	367	1490	1277	717	625	757	913
Zm00008a007793.v1.1	0	0	0	0	0	0	2	0	0	0	0	0	0	0	0	0	0	0	0	0	1	0	0	0	0	0	0	0	0	0	0	0	2	0	0	0	1	0	0	0	0	0	0	0	0	0	0	0	0	0	0	0	0	0	0	0	0	0	0	0
Zm00008a003444.v1.1	0	0	0	0	0	0	0	0	0	0	0	0	0	0	0	0	0	0	0	0	0	0	0	0	0	0	0	0	0	0	0	0	0	0	0	0	0	0	0	0	0	0	0	0	0	0	0	0	0	0	0	0	0	0	0	0	0	0	0	0
Zm00008a019104.v1.1	7	16	26	39	0	0	219	144	24	33	50	35	47	27	144	116	91	66	8	11	11	3	42	43	0	0	173	163	23	37	56	64	65	83	162	145	122	113	5	16	5	3	25	16	0	0	127	147	57	24	68	59	92	57	114	113	76	76	31	27
Zm00008a015821.v1.1	1	5	3	4	2	2	13	6	11	8	11	6	6	7	10	7	3	3	2	7	3	11	15	16	20	10	23	34	9	10	10	4	2	1	13	5	31	4	18	5	8	9	15	13	7	3	18	14	10	18	10	12	4	6	13	17	22	13	11	13
Zm00008a038035.v1.1	0	0	0	0	0	0	0	0	1	0	0	0	0	0	1	0	0	1	0	0	0	0	0	0	0	1	1	1	0	1	0	1	0	0	3	0	0	0	0	1	0	0	0	0	0	0	0	0	0	0	0	0	0	1	0	0	0	0	0	0
Zm00008a034752.v1.1	0	0	0	0	0	1	0	2	0	1	0	0	2	1	0	0	0	0	1	2	138	57	230	332	135	117	413	439	238	333	399	283	173	226	271	325	183	184	316	302	50	34	43	32	6	2	125	172	119	87	64	68	52	47	1	6	10	0	113	100
Zm00008a022375.v1.1	99	85	26	39	4	2	46	49	510	1049	1044	1537	70	33	1481	1775	312	300	498	350	127	69	36	37	1	0	35	46	267	298	4066	1188	52	62	1264	1626	296	361	678	592	108	164	36	30	19	34	37	44	206	281	4331	6317	33	69	1989	1824	344	301	2838	1692
Zm00008a030403.v1.1	0	0	0	0	0	0	0	0	0	0	0	0	0	0	0	0	0	0	0	0	0	0	0	0	0	0	0	0	0	0	0	0	0	0	0	0	0	0	0	0	0	0	0	0	0	0	0	0	0	0	0	0	0	0	0	0	0	0	0	0
Zm00008a028161.v1.1	2	0	7	8	0	0	98	99	0	0	14	16	0	0	8	9	16	18	6	4	2	0	5	4	0	0	80	80	0	0	28	5	0	0	0	1	15	30	13	15	1	0	2	1	0	0	11	14	0	0	82	97	0	0	22	24	9	15	79	205
Zm00008a007053.v1.1	632	601	3379	3724	2388	3433	2067	1810	1431	1676	848	914	367	590	2562	3068	2074	2090	989	1012	662	317	2501	2620	2017	2194	2599	2691	824	1069	1084	700	725	828	2045	2793	1935	1737	1260	1264	183	197	1522	1247	936	1066	602	996	493	437	751	667	106	55	2445	1851	1710	1707	1069	1205
Zm00008a003770.v1.1	0	0	0	0	0	0	0	0	0	0	0	0	0	0	0	0	0	0	0	0	0	0	0	0	0	0	0	0	0	0	0	0	0	0	0	0	0	0	0	0	0	0	0	0	0	0	0	0	0	0	0	0	0	0	0	0	0	0	0	0
Zm00008a019430.v1.1	68	78	744	786	471	712	481	517	474	686	121	135	117	127	403	459	395	397	101	105	87	42	331	314	308	252	474	474	190	421	163	143	124	94	716	532	275	223	87	96	30	40	492	448	428	429	440	584	363	248	164	159	122	95	404	547	282	234	142	210
Zm00008a017699.v1.1	336	477	2521	2358	1018	1981	2099	1983	316	368	797	844	76	124	835	888	1046	706	1051	1110	268	196	2321	2532	2383	2479	2072	2227	212	386	420	406	35	18	290	343	555	528	712	712	122	162	1794	1376	1039	1083	1200	1736	108	83	619	601	36	42	417	394	493	447	862	904
Zm00008a034458.v1.1	9	9	8	9	5	11	14	16	26	40	16	14	16	9	22	20	17	24	21	10	13	10	14	7	2	5	9	12	11	33	7	12	18	25	24	29	12	15	24	21	61	41	4	5	3	4	28	42	25	29	41	18	37	34	21	21	23	22	20	23
Zm00008a025727.v1.1	347	401	571	597	405	568	486	388	666	873	3036	3545	260	290	2324	2127	2175	1462	1022	990	256	183	449	452	526	628	529	434	364	486	7016	3870	131	201	1543	2199	1506	1909	1601	1809	246	329	410	345	484	623	362	470	469	584	4987	6615	141	153	2313	1999	1796	1667	3132	2647
Zm00008a034012.v1.1	0	1	0	0	0	0	2	1	0	0	0	0	0	0	215	304	0	3	0	0	3	1	0	0	0	0	0	3	0	1	20	7	16	19	243	357	13	8	1	5	0	0	0	0	0	0	0	0	0	0	0	0	0	0	417	310	6	8	0	0
Zm00008a019136.v1.1	3	0	3	0	0	0	0	0	0	0	0	0	0	0	0	2	0	0	0	0	0	0	0	0	0	0	0	0	0	0	0	0	0	0	1	0	0	0	1	0	5	5	1	1	0	2	9	14	3	1	12	14	11	2	4	9	1	3	2	0
Zm00008a003030.v1.1	15	21	9	4	12	7	13	7	11	9	13	6	15	24	1	2	13	13	12	18	1	1	0	0	1	1	0	2	0	0	0	0	0	0	2	0	1	0	0	0	118	126	211	199	38	92	194	232	145	117	107	106	80	74	121	126	100	119	86	116
Zm00008a040309.v1.1	3	4	3	3	5	21	21	28	12	16	13	16	6	11	9	16	5	2	11	11	95	49	263	248	205	250	586	569	231	310	176	122	115	132	214	253	190	157	182	220	4	5	5	5	9	18	18	42	19	12	6	15	3	10	18	9	3	6	28	40
Zm00008a038067.v1.1	77	76	24	25	2	3	30	23	57	48	330	200	282	193	20	19	218	171	45	55	136	75	54	51	22	21	115	94	64	117	132	181	287	262	75	72	281	207	99	110	51	41	12	6	4	1	33	31	25	27	47	47	80	177	13	13	97	104	20	24
Zm00008a034784.v1.1	1	0	0	0	0	0	0	0	0	0	0	0	1	0	0	0	0	0	0	0	0	0	0	0	0	0	0	0	0	1	0	0	0	0	0	0	0	0	1	0	0	0	0	0	0	1	0	0	0	0	1	0	0	0	1	0	0	0	0	0
Zm00008a001299.v1.1	973	1158	117	98	13	37	327	336	297	250	3363	2214	1733	1952	53	46	1630	1319	256	292	902	376	312	362	34	26	406	353	284	520	1823	2704	2797	2951	56	92	1504	2288	550	515	1251	1090	117	134	19	24	448	532	705	664	1605	1712	1932	2598	31	51	1569	1600	401	384
Zm00008a013676.v1.1	229	213	214	242	219	329	445	482	685	645	427	370	444	439	379	288	179	221	390	388	172	119	327	292	165	159	312	353	250	317	189	294	377	394	250	228	261	311	259	269	351	250	264	239	169	208	546	698	528	552	365	336	412	390	358	370	177	145	272	320
Zm00008a007085.v1.1	11	9	1	5	5	5	7	8	20	6	1	0	41	39	5	4	0	1	9	12	8	3	9	3	2	1	14	13	28	34	0	0	18	15	5	4	0	2	10	4	15	11	11	3	25	29	47	58	16	25	1	1	58	50	68	59	4	6	6	12
Zm00008a019462.v1.1	0	0	0	0	0	0	0	0	0	0	0	0	0	0	0	0	0	0	0	0	0	0	0	0	0	0	0	0	0	0	0	0	0	0	0	0	0	0	0	0	0	0	0	0	0	0	0	0	0	0	0	0	0	0	0	0	0	0	0	0
Zm00008a021704.v1.1	3	6	0	0	1	9	0	0	0	0	1	3	0	0	1	0	2	0	2	5	2	1	0	0	0	0	0	1	1	0	0	0	0	0	0	1	0	0	2	1	0	0	0	0	0	0	3	2	0	0	11	0	0	0	1	2	5	5	179	313
Zm00008a038393.v1.1	0	0	0	0	0	0	0	0	0	0	0	0	0	0	0	0	0	0	0	0	0	0	0	0	0	0	0	0	0	0	0	0	0	0	0	0	0	0	0	0	0	0	0	0	0	0	0	0	0	0	0	0	0	0	0	0	0	0	0	0
Zm00008a025759.v1.1	81	207	3	1	1	3	20	14	347	322	229	119	295	174	138	83	20	8	139	146	96	32	3	10	2	2	10	11	605	729	105	145	99	118	46	94	11	35	190	204	120	119	5	2	1	6	18	16	515	424	128	157	222	234	112	110	16	18	143	100
Zm00008a034044.v1.1	109	78	366	373	305	468	589	529	234	240	631	562	384	274	379	519	432	484	98	104	56	57	411	437	227	194	669	696	245	320	617	636	228	275	632	533	465	411	278	301	89	67	432	405	127	98	1149	1408	267	194	662	842	492	318	541	653	391	374	352	582
Zm00008a025313.v1.1	1688	1662	3931	4184	1168	1878	2023	1854	1672	3025	1392	1795	612	998	4221	4485	3340	3502	4191	4505	1827	1286	2488	2853	976	905	2514	2440	1361	1663	1835	1165	532	531	2867	3742	3351	2780	3149	3175	1197	1298	2973	2668	898	899	1329	1841	1448	1670	2335	2339	493	415	5475	4239	3408	3440	3862	4693
Zm00008a000922.v1.1	0	0	0	0	0	0	0	0	0	0	0	0	0	0	0	0	0	0	0	0	0	0	0	0	0	0	0	0	0	0	0	0	0	0	0	0	0	0	0	0	0	0	0	0	0	0	0	0	0	0	0	0	0	0	0	0	0	0	0	0
Zm00008a003062.v1.1	498	526	626	608	57	89	434	429	527	632	1235	1013	897	1316	209	339	807	908	405	428	258	207	196	208	78	56	259	243	65	154	311	365	507	625	124	96	311	285	175	202	96	82	121	87	22	31	97	167	42	43	167	218	188	261	50	35	144	92	30	33
Zm00008a038099.v1.1	0	0	0	0	1	0	0	1	2	0	1	0	0	0	0	1	0	0	0	0	0	0	0	1	0	0	1	1	0	2	0	0	0	0	0	0	0	0	0	0	0	1	0	0	0	0	0	1	0	0	0	0	1	0	0	0	0	2	1	0
Zm00008a029368.v1.1	0	0	0	0	0	0	0	2	0	0	0	1	0	0	0	0	0	1	0	0	0	0	0	0	0	0	0	0	0	0	0	0	0	0	0	0	0	0	0	0	0	0	0	0	0	0	0	0	0	0	0	0	0	0	0	0	0	0	0	0
Zm00008a004977.v1.1	1	1	0	0	0	0	1	0	11	2	0	0	0	2	0	0	0	0	0	1	0	0	0	0	0	0	0	0	0	0	0	0	0	0	0	0	0	0	0	1	0	1	0	0	0	0	1	0	0	0	1	3	2	0	0	0	0	1	0	0
Zm00008a034370.v1.1	1	0	0	0	0	0	10	14	0	0	0	0	0	0	0	0	42	54	3	2	0	0	0	0	0	0	21	9	0	0	0	0	0	0	0	0	53	29	0	0	1	0	0	0	0	0	8	18	0	0	0	0	0	0	0	0	46	45	2	3
Zm00008a025019.v1.1	539	431	9	9	19	42	0	0	0	0	1	0	0	0	0	0	8	13	256	336	88	150	3	3	15	13	0	0	0	0	0	0	0	1	0	0	17	13	26	39	145	263	14	22	15	12	0	0	0	0	0	0	0	0	0	0	14	20	2	1
Zm00008a000628.v1.1	0	3	1	1	3	11	18	19	26	32	5	12	4	1	7	9	1	0	5	5	0	0	1	0	0	1	0	0	0	0	0	0	0	0	0	0	0	0	0	0	0	0	0	0	6	3	0	2	2	2	1	0	1	0	1	1	0	1	0	5
Zm00008a013262.v1.1	598	751	386	378	211	297	605	644	776	965	475	560	252	337	363	417	334	299	382	369	1016	992	1043	972	545	688	1503	1594	1238	1672	664	692	552	638	1152	1688	679	692	1250	1322	708	848	608	509	358	533	1976	2165	1419	1810	961	785	964	952	1144	1190	543	479	1178	1393
Zm00008a021736.v1.1	0	0	0	0	0	0	0	0	0	0	0	0	0	0	0	0	0	0	0	0	0	0	0	0	0	0	0	0	0	0	0	0	0	0	0	0	0	0	0	0	0	0	0	0	0	0	0	0	0	0	0	0	0	0	0	0	0	0	0	0
Zm00008a030021.v1.1	1337	1441	5727	6825	2883	4127	4523	3855	2787	4022	4044	3232	1178	1481	5655	5986	5159	5238	3795	3888	1260	878	3188	3387	1428	1447	4899	5404	1467	2144	3290	3778	1328	1414	5107	6163	5772	5266	3139	3174	1293	1183	6160	4794	1513	1547	1954	3143	1671	1399	2460	2519	684	680	6253	4707	5322	5245	3598	4138
Zm00008a006414.v1.1	858	1179	1358	1144	562	1141	1974	2062	2314	2042	1069	1102	1256	1878	1978	2020	1287	1250	1366	1512	651	466	713	670	473	541	947	984	1400	1807	305	427	460	570	1276	1316	620	612	937	942	70	87	105	68	87	112	187	224	184	248	122	135	203	147	203	233	57	53	108	131
Zm00008a029694.v1.1	473	303	24	43	19	14	58	50	44	37	218	173	725	440	301	331	1357	1126	261	244	444	303	76	48	15	13	47	34	108	173	984	432	1073	1344	351	349	1638	1387	368	359	538	406	44	64	28	34	44	65	137	143	671	358	1403	3102	306	350	1206	1112	1834	1831
Zm00008a037722.v1.1	1	0	0	0	0	0	0	0	1	0	0	0	0	2	1	0	1	0	1	0	0	0	1	0	0	0	0	0	0	0	2	2	0	0	2	1	2	0	0	0	1	10	30	28	6	13	7	9	7	6	7	10	3	7	10	2	16	11	21	28
Zm00008a034076.v1.1	0	0	0	0	0	3	2	0	2	3	3	1	0	2	1	4	0	0	2	0	832	542	2386	2399	2072	2365	4141	3966	3080	3823	1913	1863	978	991	1609	1820	1703	1572	2169	2000	2	1	0	1	1	0	2	0	1	0	1	0	0	0	0	3	2	2	1	3
Zm00008a025345.v1.1	8	4	4	10	5	5	8	3	4	7	8	4	5	2	61	132	16	12	2	5	0	0	9	13	7	3	8	9	7	9	12	26	43	83	155	113	16	10	3	3	9	5	4	2	9	12	5	2	47	49	3	2	29	15	24	38	8	13	2	3
Zm00008a000954.v1.1	168	166	197	250	74	123	389	482	465	516	120	81	191	206	291	274	170	213	180	138	148	111	620	656	123	154	377	424	381	413	71	106	271	341	369	566	191	210	308	292	197	169	466	454	186	250	393	493	337	348	156	151	122	163	461	379	215	198	314	331
Zm00008a016614.v1.1	10363	11450	474	750	615	599	700	624	1171	911	277	201	204	414	941	714	835	676	368	413	9874	13063	862	1091	950	1223	643	529	3089	2020	193	173	168	143	573	737	562	539	1053	915	4214	7238	932	910	394	799	592	843	841	1903	670	527	103	120	718	576	498	519	788	939
Zm00008a006740.v1.1	276	310	3	0	10	16	0	0	2	8	21	22	14	12	7	17	8	0	3	6	234	228	51	72	7	7	1	1	6	3	42	16	15	9	1	7	7	5	114	152	192	244	16	10	0	1	0	1	3	0	35	39	15	16	2	7	2	1	0	2
Zm00008a037428.v1.1	0	0	0	0	0	0	0	0	0	0	0	0	0	0	0	0	0	0	0	0	0	0	0	0	0	0	0	0	0	0	0	0	0	0	0	3	0	0	0	0	0	0	0	0	0	0	0	0	0	0	0	0	0	0	0	0	0	0	0	0
Zm00008a025671.v1.1	6	5	1	2	0	0	7	0	32	23	2	5	10	13	17	42	14	19	5	6	1	5	0	0	0	0	0	0	2	3	0	3	10	30	4	10	1	2	4	1	2	2	0	0	0	0	0	1	1	1	0	0	20	26	6	13	3	2	2	1
Zm00008a013294.v1.1	7	19	1	0	0	0	0	0	4	6	1	3	2	1	128	55	1	4	1	4	10	1	0	0	0	0	0	0	0	0	59	1	1	0	45	108	4	7	2	2	4	3	0	0	0	0	1	0	0	2	65	39	0	0	136	149	3	3	538	43
Zm00008a019080.v1.1	441	546	70	70	60	121	196	227	279	312	4791	3225	988	896	66	83	1056	631	247	266	365	118	57	59	19	15	186	150	174	201	3629	4327	2748	2938	50	77	1080	1833	309	325	305	282	65	47	31	43	217	278	301	304	2765	1908	1225	1317	101	80	1398	1083	187	170
Zm00008a021322.v1.1	1	2	3	0	2	5	3	6	2	4	2	7	2	0	1	1	4	5	2	4	0	0	0	0	0	0	0	0	0	0	0	0	0	0	0	0	0	0	0	0	0	0	0	1	0	0	0	0	0	0	0	0	0	0	0	0	0	0	0	0
Zm00008a000214.v1.1	3	3	0	0	0	0	0	0	0	1	0	0	4	4	0	0	0	0	447	174	20	27	0	0	0	0	0	1	0	0	0	0	9	10	0	0	0	0	2310	2130	4	9	0	0	0	0	0	0	1	3	0	0	6	1	0	0	0	0	1	0
Zm00008a031968.v1.1	71	60	53	69	466	499	155	110	22	34	44	33	54	60	67	110	203	241	95	123	115	85	94	66	261	252	170	142	24	36	88	68	98	107	104	102	217	166	211	195	46	44	58	57	448	569	96	145	19	13	56	45	35	60	155	108	239	213	71	79
Zm00008a006000.v1.1	2	1	36	35	1	1	105	94	0	0	56	38	0	1	95	101	46	21	10	6	9	10	166	191	4	6	248	295	2	7	47	43	0	0	85	113	83	76	106	123	26	23	123	96	7	7	128	221	7	4	33	99	0	1	165	171	92	97	1613	2218
Zm00008a040253.v1.1	0	0	0	0	0	0	0	0	0	0	0	0	0	0	0	0	0	0	0	0	0	0	0	0	0	0	0	0	0	0	0	0	0	0	0	0	0	0	0	0	0	0	0	0	0	0	0	0	0	0	0	0	0	0	0	0	0	0	0	0
Zm00008a037754.v1.1	120	164	619	596	241	404	745	753	136	137	36	44	39	68	248	407	291	317	284	338	139	88	510	517	288	348	960	1096	39	67	23	16	83	55	232	184	251	176	186	201	49	65	648	463	253	211	508	799	26	20	52	60	13	21	300	233	209	223	112	163
Zm00008a025377.v1.1	0	0	0	0	2	4	0	0	0	0	0	0	0	0	0	0	0	0	0	0	0	0	0	0	0	0	0	0	0	0	0	0	0	0	0	0	0	0	0	0	0	0	0	0	3	0	0	0	0	0	0	0	0	0	0	0	0	0	0	0
Zm00008a004269.v1.1	432	534	639	498	52	75	754	954	1670	1968	685	943	804	1094	1857	1571	895	464	679	780	659	276	774	815	34	30	669	902	1433	1507	1643	678	867	1069	1648	2581	625	736	1509	1462	319	272	751	680	46	44	1099	1594	693	654	833	664	568	544	1258	1155	304	274	591	723
Zm00008a000986.v1.1	120	91	116	167	27	34	110	84	140	175	76	66	85	124	136	143	139	103	119	112	90	63	127	105	13	16	108	117	152	166	67	95	69	81	132	131	143	113	122	129	10	14	34	23	1	6	21	21	12	15	11	25	12	10	15	25	22	18	23	28
Zm00008a016646.v1.1	783	556	897	754	229	327	921	1048	1513	1292	788	694	1688	1387	735	878	1176	1087	470	485	410	246	558	544	222	212	800	877	568	1073	634	534	2191	2343	728	822	1265	951	484	477	603	421	979	780	426	522	1476	1979	1532	1260	763	699	2248	2174	1085	1148	1211	930	792	932
Zm00008a000540.v1.1	107	124	36	59	1	0	18	14	65	62	12	4	30	84	2785	2379	244	145	15	14	12	21	18	49	9	10	5	2	24	8	10	15	9	21	1823	1561	114	46	4	3	62	135	140	96	1	14	11	18	81	48	72	25	61	76	4717	4101	292	243	11	16
Zm00008a031228.v1.1	179	185	286	252	123	165	305	318	277	320	165	138	181	197	321	336	184	185	385	397	245	205	343	296	214	268	376	331	292	481	166	145	248	241	545	579	328	231	304	290	140	164	241	197	225	281	357	449	351	271	127	148	183	154	585	622	182	181	186	226
Zm00008a028729.v1.1	1701	1688	74	88	3	13	96	107	60	79	8316	4807	3610	1464	47	49	13836	12867	315	375	1431	668	180	175	22	21	162	137	53	109	4316	7521	2969	2590	46	60	14712	16928	959	968	2407	1633	123	164	16	23	94	155	169	152	3640	3156	5782	9365	56	49	12925	16006	372	321
Zm00008a016972.v1.1	111	180	13	19	5	16	78	72	30	33	13	18	162	178	18	48	13	5	147	168	274	208	13	13	2	3	102	86	4	9	7	10	1059	1171	21	9	8	12	57	77	2	1	0	0	0	1	0	2	2	4	0	0	1	2	0	1	0	1	1	0
Zm00008a004595.v1.1	43	85	790	759	44	60	1616	1718	78	99	412	468	42	39	1212	861	748	420	362	334	58	23	1240	1410	28	15	1568	1723	42	57	1098	745	26	21	785	1441	749	948	712	737	17	39	874	697	19	24	1569	1959	31	20	1916	1397	40	50	1400	1257	714	711	1854	2163
Zm00008a037014.v1.1	17	17	2	1	0	1	0	1	2	1	0	0	0	0	1	1	1	1	1	3	9	10	0	1	0	0	3	4	0	1	3	0	0	1	0	0	2	0	0	0	1	6	0	0	0	0	0	1	0	3	0	2	1	1	0	0	1	1	0	2
Zm00008a012623.v1.1	2352	1839	1155	1641	558	781	1540	1525	3796	3892	2283	2195	1721	1827	3447	3567	2423	2841	2547	2468	2096	1223	1063	1007	629	638	1540	1491	3632	4699	3480	2601	1506	1477	4088	4761	2444	2714	3228	3465	1671	1469	908	926	398	466	1540	1691	5433	6072	2478	2282	1822	1447	4219	3925	2407	2234	3177	2486
Zm00008a000246.v1.1	3	0	3	0	0	0	3	9	1	0	0	3	1	0	1	0	16	5	2	8	2	2	2	4	0	1	10	9	2	1	1	2	0	2	6	3	9	10	3	5	1	2	1	0	0	0	1	0	3	9	1	0	2	0	0	4	29	13	6	7
Zm00008a040285.v1.1	1	3	0	0	0	0	0	0	0	0	0	3	0	0	0	0	0	1	1	7	3	0	1	1	4	6	2	0	1	2	3	0	1	0	0	0	1	0	1	2	0	1	0	0	0	2	1	0	1	1	0	1	0	1	0	1	0	0	0	0
Zm00008a031554.v1.1	0	0	0	0	1	0	0	0	0	0	0	0	0	0	0	0	0	0	5	7	0	1	0	0	0	0	0	0	0	0	0	0	0	0	0	0	0	0	2	2	0	0	0	0	0	0	0	0	0	0	0	0	0	0	0	0	0	0	0	0
Zm00008a016678.v1.1	0	0	0	0	0	0	0	0	0	0	0	0	0	0	0	0	0	0	0	0	0	0	0	0	0	0	0	0	0	0	0	0	0	0	0	0	0	0	0	0	0	0	0	0	0	0	0	0	0	0	0	0	0	0	0	0	0	0	0	0
Zm00008a007947.v1.1	0	0	0	0	0	0	0	0	0	0	0	0	0	0	0	0	0	0	0	0	0	0	0	0	0	0	0	0	0	0	0	0	0	0	0	0	0	0	0	0	0	0	0	0	0	0	0	0	0	0	0	0	0	0	0	0	0	0	0	0
Zm00008a037340.v1.1	70	43	297	401	186	173	582	516	143	216	227	193	13	26	165	186	181	224	141	128	86	53	498	521	146	257	660	648	152	235	139	154	15	22	186	266	199	196	259	276	71	53	593	573	189	280	550	817	127	124	223	181	7	7	201	176	195	175	520	411
Zm00008a024706.v1.1	35	57	83	75	64	116	109	111	68	45	72	44	95	58	230	235	108	128	75	94	79	45	47	56	43	33	79	72	225	299	77	93	101	145	337	357	198	174	101	110	104	123	86	78	22	23	225	254	236	275	179	193	169	180	175	227	111	103	175	175
Zm00008a000572.v1.1	711	827	762	677	514	904	906	1049	1264	1224	756	769	1201	1198	1199	1206	686	626	1641	1703	790	558	1248	1093	1188	1498	1136	1146	1633	1927	874	785	662	735	1430	1745	719	705	1334	1351	626	617	801	660	665	946	900	1293	1668	1894	892	849	1476	1284	1253	1461	537	488	1085	973
Zm00008a016232.v1.1	1954	2080	2332	2313	23	64	280	361	514	448	11198	8049	5307	3707	426	593	2371	1433	1307	1466	964	378	4236	5138	47	24	533	595	927	1205	8487	11574	5608	6107	673	697	1650	3333	4306	3916	1510	1272	3131	3066	26	38	501	622	1169	964	5096	6312	8328	8565	427	758	3811	3330	7034	4275
Zm00008a021680.v1.1	0	0	0	0	0	0	0	0	0	1	0	0	0	0	0	0	0	0	0	0	0	0	0	0	0	0	0	0	0	0	0	0	0	0	0	0	0	0	0	0	0	0	0	0	0	0	0	0	0	0	0	0	0	0	0	0	0	0	0	0
Zm00008a012329.v1.1	0	0	0	0	0	0	1	0	1	0	0	1	1	1	3	2	1	0	1	1	0	1	0	0	1	0	0	0	0	0	0	1	0	0	0	0	0	1	0	0	63	46	85	117	57	66	277	319	342	327	46	50	74	60	149	145	73	80	149	169
Zm00008a034906.v1.1	0	0	0	0	0	0	0	0	0	0	0	1	0	0	0	0	0	0	0	0	0	0	0	0	0	0	0	0	0	0	0	0	0	0	0	0	0	0	0	0	0	0	0	0	0	0	0	0	0	0	0	0	0	0	0	0	0	0	0	0
Zm00008a037046.v1.1	41	43	66	70	22	52	21	28	32	42	34	47	36	47	49	68	12	18	51	64	66	21	51	44	46	35	25	38	32	44	47	42	65	72	37	62	21	26	71	85	16	17	47	50	23	19	19	35	28	31	65	48	44	36	64	63	13	18	64	88
Zm00008a028315.v1.1	451	460	206	233	33	54	378	366	350	449	338	404	569	652	212	214	305	294	593	565	446	311	351	314	78	81	300	341	532	575	369	265	377	548	224	251	276	312	584	536	330	351	207	243	30	54	268	372	706	706	435	409	497	742	266	294	298	280	479	478
Zm00008a007207.v1.1	0	1	0	0	0	0	0	0	0	0	1	0	0	0	1	0	0	0	0	0	62	132	196	161	82	81	179	160	158	241	85	57	72	49	153	129	137	120	114	64	0	0	0	0	0	0	0	0	0	0	0	0	0	0	0	0	1	0	0	0
Zm00008a012655.v1.1	840	793	292	291	486	662	477	477	348	387	2316	2073	450	871	91	104	643	615	651	582	1090	499	242	218	428	373	372	458	351	513	1505	1454	1649	1335	77	130	391	509	619	680	954	593	187	154	128	178	425	506	340	290	1225	712	266	281	96	100	517	505	408	407
Zm00008a003924.v1.1	1300	1653	1256	1110	4387	8475	637	632	5702	6196	723	905	629	1099	4550	4024	499	481	1901	2114	1665	767	4588	3649	5967	9396	1374	1488	4714	5406	1038	797	718	819	6023	9717	1290	1121	3724	3862	1202	1012	4004	3530	7888	10288	1635	2238	5671	5475	3972	2613	793	628	8449	8298	1086	1158	4050	3217
Zm00008a000278.v1.1	0	0	0	0	0	0	0	0	0	0	0	0	0	0	0	0	0	0	0	0	0	0	0	0	0	0	0	0	0	0	0	0	0	0	0	0	0	0	0	0	0	0	0	0	0	0	0	0	0	0	0	0	0	0	0	0	0	0	0	0
Zm00008a009710.v1.1	0	0	0	0	0	0	0	0	0	0	0	0	0	0	0	0	0	0	0	0	0	0	0	0	0	0	0	0	0	0	0	0	0	0	1	0	0	0	0	0	7	8	2	2	0	0	4	2	3	1	0	0	1	0	0	1	1	4	3	0
Zm00008a031586.v1.1	63	56	7	0	0	0	16	12	89	87	77	60	16	9	255	232	32	27	32	30	38	13	0	0	3	4	13	18	98	143	68	35	18	23	244	282	28	18	58	54	15	22	0	2	0	1	19	22	73	51	81	104	15	17	247	251	18	12	84	46
Zm00008a007979.v1.1	10	8	0	0	0	0	27	20	0	0	439	860	11	22	336	366	116	78	16	28	7	2	2	6	0	0	20	16	0	2	1393	440	2	0	292	589	107	226	15	17	7	13	1	0	0	0	24	16	0	1	2060	1276	0	0	560	383	117	95	128	87
Zm00008a037372.v1.1	68	82	5	6	0	0	1	2	22	13	1324	1571	24	9	13	23	259	233	395	379	86	52	0	0	0	0	2	0	0	8	2803	759	14	9	6	18	443	731	471	520	39	46	3	5	0	0	0	0	34	14	3558	2954	13	14	94	109	323	308	686	424
Zm00008a028641.v1.1	0	0	0	0	0	0	0	0	0	0	0	0	0	0	0	0	0	0	0	0	0	0	0	0	0	0	0	0	0	0	0	0	0	0	0	0	0	0	0	0	0	0	0	0	0	0	0	0	0	0	0	0	0	0	0	0	0	0	0	0
Zm00008a016264.v1.1	19	39	0	0	1	1	1	1	115	112	155	194	14	12	810	464	91	55	48	61	91	62	0	0	0	0	1	0	391	357	710	325	34	20	1849	2746	342	358	314	344	71	84	0	0	0	0	0	1	342	340	651	495	7	30	1093	942	179	169	171	55
Zm00008a012981.v1.1	4	6	4	2	3	2	10	7	6	8	3	2	0	0	3	3	4	5	1	5	1	2	3	2	0	1	11	7	2	5	9	12	3	4	2	3	5	12	3	10	0	2	0	3	1	0	10	11	4	1	7	7	1	0	1	4	5	2	7	16
Zm00008a034938.v1.1	34	86	14	9	4	5	152	213	48	39	26	31	22	25	37	50	17	13	140	191	55	35	53	63	3	10	187	250	48	43	15	35	29	34	37	41	25	30	89	89	19	20	20	13	3	1	86	118	4	6	6	5	5	2	19	10	16	11	22	27
Zm00008a028347.v1.1	0	0	0	0	0	0	0	0	0	0	0	0	0	0	0	0	0	0	0	0	0	0	0	0	0	0	0	0	0	0	0	0	0	0	0	0	0	0	0	0	0	0	0	0	0	0	0	0	0	0	0	0	0	0	0	0	0	0	0	0
Zm00008a007239.v1.1	3	2	0	0	0	0	1	0	22	24	30	36	3	1	28	35	8	3	1	0	2	2	2	0	0	0	1	0	0	3	48	72	45	54	19	35	11	10	6	6	5	3	0	1	0	0	4	2	36	23	13	9	17	11	67	54	7	9	7	6
Zm00008a003956.v1.1	0	0	0	0	1	0	0	1	0	0	0	0	0	0	1	3	0	0	2	0	0	1	0	0	0	1	0	0	0	0	0	0	0	0	0	0	0	0	6	2	0	0	0	0	0	0	0	1	1	0	0	1	0	0	0	0	0	0	1	0
Zm00008a016590.v1.1	39	30	1	1	0	0	1	1	124	155	195	130	206	158	101	92	115	89	14	27	57	20	0	0	0	0	0	0	75	187	226	190	70	89	264	216	147	172	30	37	126	127	0	0	0	0	0	1	315	185	218	240	89	123	159	184	129	135	52	46
Zm00008a019616.v1.1	0	0	0	0	0	0	0	0	0	0	0	0	0	0	0	0	0	0	0	0	0	0	0	0	0	0	0	0	0	0	0	0	0	0	0	0	0	0	0	0	0	0	0	0	0	0	0	0	0	0	0	0	0	0	0	0	0	0	0	0
Zm00008a003510.v1.1	1809	2322	4219	3221	1717	3430	7724	9622	6586	6307	3318	2746	4576	5410	4357	4097	2128	2234	3102	3494	2452	1101	5661	4794	2461	3108	8009	9981	5692	6716	2889	2959	3832	4884	3781	5831	2294	2086	4268	4402	1731	1622	3625	3010	2034	2793	7093	9784	6142	6376	3890	3452	6293	5160	5052	5305	1892	1884	4357	3766
Zm00008a012241.v1.1	17	10	0	0	0	0	0	0	0	1	118	104	0	0	19	26	33	15	17	23	0	0	0	0	0	0	0	0	0	0	0	0	0	0	0	0	0	0	0	0	3	4	0	0	0	0	0	0	0	0	130	93	0	0	25	21	26	23	68	25
Zm00008a022887.v1.1	603	567	271	285	115	189	242	252	298	375	1335	1036	599	944	108	131	615	405	267	273	505	172	227	194	124	129	249	263	241	351	1263	1597	975	996	182	227	641	991	414	379	403	347	165	132	106	135	213	301	401	374	1372	1144	719	1070	216	237	1091	895	433	373
Zm00008a031172.v1.1	0	0	0	0	0	0	0	0	0	0	0	0	0	0	0	0	0	0	0	0	0	0	0	0	0	0	0	0	0	0	0	0	0	0	0	0	0	0	0	0	0	0	0	0	0	0	0	0	0	0	0	0	0	0	0	1	0	0	0	1
Zm00008a030915.v1.1	56	177	54	27	66	182	444	562	270	280	342	270	312	324	251	237	116	43	355	413	122	53	322	341	156	262	530	591	204	244	286	290	296	368	201	381	120	184	336	338	117	156	157	85	118	147	461	677	189	252	325	354	291	337	260	264	50	46	328	312
Zm00008a028673.v1.1	1027	1229	444	445	183	381	517	492	842	823	2866	1697	3796	2377	373	455	2446	2673	495	496	1103	420	464	539	396	437	553	617	647	861	1647	2294	2646	2993	557	570	2762	3332	775	811	1311	1095	306	260	252	329	409	587	915	862	1007	1288	3625	6114	419	497	1646	2143	660	640
Zm00008a019942.v1.1	1844	2293	116	138	1	4	563	657	991	894	18994	13276	2182	2148	8	16	5783	3380	1056	1190	1870	788	68	96	0	2	680	693	1724	2641	12803	18936	1443	1255	15	21	3735	6436	3956	3945	1141	763	655	566	1	1	97	120	794	1082	9093	8480	524	1326	3	4	3573	2724	681	608
Zm00008a016296.v1.1	0	0	0	0	0	0	0	0	0	0	0	0	0	0	0	0	0	0	0	0	0	0	0	0	0	0	0	0	0	0	0	0	0	0	0	0	0	0	0	0	0	0	0	0	0	0	0	0	0	0	0	0	0	0	0	0	0	0	0	0
Zm00008a007565.v1.1	0	0	0	0	0	0	0	0	0	0	0	0	0	0	0	0	0	0	0	0	0	0	0	0	0	0	0	0	0	0	0	0	0	0	0	0	0	0	0	0	0	0	0	0	0	0	0	0	0	0	0	0	0	0	0	0	0	0	0	0
Zm00008a000190.v1.1	359	402	921	877	661	1020	946	1008	1228	1204	773	736	654	803	459	524	405	329	674	825	474	244	748	876	700	749	1246	1201	698	692	954	798	1326	1641	517	598	507	441	668	666	362	352	772	663	558	668	1011	1338	713	802	830	758	810	926	653	681	510	446	956	1042
Zm00008a003216.v1.1	145	141	1013	921	62	109	230	229	296	340	642	484	220	237	147	191	285	241	131	162	217	95	1209	1236	128	95	317	321	261	393	639	597	397	353	321	397	396	479	457	493	116	107	1149	955	74	64	221	344	321	298	682	581	255	285	286	244	312	284	1653	455
Zm00008a034524.v1.1	21	23	0	0	0	0	0	0	0	0	1	1	1	4	0	2	0	0	13	6	2	1	0	0	0	0	3	0	0	0	0	0	0	0	0	2	1	1	186	184	11	19	0	0	0	0	0	1	0	0	2	6	6	7	0	0	2	0	7	0
Zm00008a022147.v1.1	0	0	0	1	0	0	0	0	0	0	0	0	4	2	0	0	0	2	0	0	0	1	0	0	0	1	0	0	0	0	0	0	0	0	0	0	0	0	1	1	0	0	0	0	0	0	0	0	0	0	0	0	1	3	4	9	0	0	8	0
Zm00008a019648.v1.1	1	3	0	0	0	0	1	0	44	29	0	0	0	0	0	0	0	0	1	3	3	2	0	0	0	0	0	0	94	86	10	7	3	1	0	0	1	6	15	11	2	0	3	3	0	0	0	0	21	9	1	3	0	0	0	0	2	0	7	6
Zm00008a007891.v1.1	0	0	1	0	2	1	0	0	0	0	0	0	0	1	0	0	0	0	1	0	1	0	0	0	0	0	0	0	0	0	0	0	0	0	0	0	0	0	1	0	14	6	4	2	6	7	11	8	15	14	11	7	5	5	18	11	2	1	22	16
Zm00008a024650.v1.1	0	2	0	0	0	0	0	0	7	10	0	0	0	0	12	5	2	2	0	1	1	1	0	0	0	0	1	0	17	59	2	1	1	0	2	8	2	5	0	0	1	1	0	0	0	0	1	0	2	0	0	0	0	0	2	3	0	2	0	0
Zm00008a003542.v1.1	0	0	9	3	0	6	17	9	0	0	1	7	0	0	0	1	4	1	3	8	0	0	0	0	0	0	0	0	0	0	0	0	0	0	0	0	0	0	0	0	0	0	44	41	6	2	134	194	1	4	26	19	0	1	8	7	9	11	14	21
Zm00008a019202.v1.1	122	77	252	252	72	112	203	163	200	219	143	165	89	67	77	93	183	379	97	85	192	223	381	418	305	298	622	577	510	659	342	288	161	163	195	234	383	260	268	268	284	221	350	298	194	216	688	841	485	527	362	338	142	136	193	230	394	368	243	313
Zm00008a012273.v1.1	301	298	550	604	4	10	552	610	622	906	1069	1343	81	134	1857	1489	645	498	1323	1360	355	158	511	583	97	70	559	589	140	149	2482	1416	652	543	554	1073	610	649	1827	1995	325	246	591	428	15	28	886	990	189	184	2052	1481	90	112	1192	889	673	588	2020	1493
Zm00008a038579.v1.1	8	3	0	0	0	0	0	0	3	39	163	800	8	7	79	60	23	35	537	421	1	5	0	0	0	0	0	0	0	1	725	105	0	0	18	19	19	42	1109	1279	4	9	2	0	0	0	1	0	19	49	1641	1255	1	0	67	82	7	26	604	267
Zm00008a030947.v1.1	0	0	0	0	0	0	0	0	0	0	0	0	0	0	0	0	0	0	0	0	0	0	0	0	0	0	0	0	0	0	0	0	0	0	0	0	0	0	0	0	0	0	0	0	0	0	0	0	0	0	0	0	0	0	0	0	0	0	0	0
Zm00008a007597.v1.1	57	99	11	8	2	14	134	166	297	328	85	76	204	285	58	44	27	6	128	153	13	10	23	20	7	12	55	43	88	81	35	38	76	121	27	32	16	17	41	47	7	4	1	0	0	1	0	0	15	12	1	0	63	48	7	2	0	0	1	1
Zm00008a019974.v1.1	426	537	0	1	0	0	0	1	2	16	0	156	0	1	636	339	249	119	12	9	278	365	0	0	0	1	0	0	25	29	879	2	18	7	196	890	101	249	67	72	83	202	1	0	1	0	0	0	2	0	1892	283	1	1	614	424	310	233	638	429
Zm00008a030501.v1.1	2	0	2	1	0	1	1	2	0	0	0	0	0	0	27	50	2	3	12	13	0	3	12	13	7	2	6	6	0	0	0	0	0	0	19	44	2	1	22	21	1	2	2	0	0	4	0	0	0	0	3	3	0	0	64	47	1	0	5	1
Zm00008a015625.v1.1	5	3	0	1	2	1	1	4	0	0	1	1	0	0	1	0	0	1	1	2	1	0	0	2	1	2	5	2	0	3	7	4	7	11	18	32	0	0	4	3	6	7	2	3	4	7	6	2	4	3	2	6	2	2	2	5	0	1	0	4
Zm00008a003248.v1.1	0	0	0	0	0	0	0	0	0	1	0	0	0	0	0	0	0	0	0	0	0	0	0	0	0	0	0	0	1	0	0	1	0	0	0	0	0	0	0	0	0	0	0	0	0	0	0	0	0	0	0	0	0	0	0	0	0	0	0	0
Zm00008a034556.v1.1	52	42	399	344	70	102	180	163	80	82	114	89	16	19	66	86	210	306	117	104	1	0	1	1	1	0	2	1	0	2	0	0	1	1	0	0	0	1	1	1	39	34	300	308	127	111	325	425	135	139	153	150	25	18	113	106	200	208	137	193
Zm00008a022179.v1.1	3	2	4	4	37	38	0	0	0	1	0	0	0	1	0	1	0	0	6	12	0	1	0	0	29	43	0	0	0	0	0	0	0	0	0	0	0	0	7	2	0	0	0	0	1	5	1	0	0	0	0	0	0	0	0	0	0	0	0	1
Zm00008a030207.v1.1	43	21	0	0	0	0	0	0	334	262	0	0	93	118	7	4	0	0	27	15	13	10	1	0	0	0	0	0	1747	382	1	0	58	27	6	5	4	1	41	44	28	29	0	0	0	0	0	0	125	573	0	0	4	5	4	7	0	0	0	2
Zm00008a019234.v1.1	0	0	0	0	0	0	0	0	0	0	0	0	0	0	0	0	0	0	0	0	0	0	0	0	0	0	0	0	0	0	0	0	0	0	0	0	0	0	4	1	0	0	0	0	0	0	0	0	0	0	0	0	0	0	0	0	0	0	2	0
Zm00008a015951.v1.1	206	172	568	697	125	147	414	389	325	324	173	121	146	187	245	339	397	488	251	254	228	199	543	517	142	143	532	499	302	331	200	203	137	163	380	380	440	371	284	291	258	271	724	798	194	237	471	663	588	516	316	283	209	218	475	481	640	650	335	480
Zm00008a003574.v1.1	206	153	23	27	11	16	38	37	171	133	426	311	526	574	13	20	147	113	77	83	79	36	26	34	3	3	58	50	128	141	32	45	386	509	21	28	114	104	61	64	18	15	7	4	1	0	7	5	44	20	22	19	82	67	7	0	13	17	13	4
Zm00008a037908.v1.1	2	1	0	0	0	0	0	0	0	1	0	0	0	0	424	327	17	31	0	0	1	2	0	0	0	0	0	0	2	2	0	0	0	1	952	891	10	4	1	0	0	0	0	0	0	0	0	0	9	19	0	0	0	0	453	530	12	15	0	0
Zm00008a034882.v1.1	247	259	22	29	826	1127	113	52	852	345	195	93	315	51	1491	2351	2641	947	542	512	316	157	388	419	524	424	78	61	232	389	1303	997	571	589	3949	4783	2480	2508	418	381	161	221	313	378	708	805	90	125	309	115	111	66	351	415	1267	1830	1319	831	238	318
Zm00008a030533.v1.1	272	386	456	500	83	172	767	760	959	1150	551	526	325	538	872	828	536	344	500	447	269	147	864	964	172	252	886	953	2414	1209	637	481	332	392	679	1013	475	561	623	643	334	336	732	608	205	285	677	879	706	2117	675	835	327	236	1019	924	440	425	934	1023
Zm00008a028291.v1.1	131	196	73	77	3	1	166	161	485	615	95	124	27	44	120	141	76	47	173	176	103	45	2	6	0	1	70	76	77	134	114	54	13	5	70	69	35	35	184	166	227	179	4	5	0	1	39	41	224	210	190	308	71	58	68	72	56	69	528	353
Zm00008a006926.v1.1	5	3	0	0	0	1	1	0	3	2	0	0	0	0	3	1	0	0	2	2	0	0	0	0	0	1	0	0	0	0	0	0	0	0	0	0	0	0	0	0	1	5	0	1	0	4	2	1	3	3	0	1	1	0	5	2	1	1	0	1
Zm00008a019560.v1.1	866	834	565	600	72	113	650	593	918	891	2971	1901	3170	2656	537	776	1597	1334	1381	1242	561	292	616	619	237	178	592	639	429	611	2456	2653	4775	5359	431	538	941	1179	900	979	826	683	585	610	254	300	612	820	1463	962	2003	2185	5407	6612	321	512	1894	1709	600	520
Zm00008a021802.v1.1	0	5	0	0	1	0	4	4	6	1	2	4	0	3	2	3	5	1	16	24	3	1	1	0	0	0	9	1	0	3	6	2	0	1	1	1	4	3	4	6	3	2	1	0	0	0	8	11	6	2	2	0	0	0	3	8	3	5	863	1076
Zm00008a007183.v1.1	498	840	898	981	392	586	1586	1542	804	920	730	640	219	325	628	852	960	855	1082	1162	432	371	869	970	375	479	1478	1616	525	827	288	463	203	196	451	572	735	680	729	761	375	459	944	735	347	372	1090	1482	560	695	506	501	108	116	698	592	689	729	830	931
Zm00008a015211.v1.1	120	550	94	63	36	66	129	146	366	396	46	44	182	183	54	81	42	35	799	1254	907	368	100	110	16	19	197	177	110	159	87	75	140	189	41	55	42	29	110	142	158	473	82	47	30	24	95	144	102	107	56	61	147	86	71	53	44	46	61	74
Zm00008a034588.v1.1	0	0	0	0	0	0	0	0	0	0	0	0	0	0	0	1	0	0	0	0	0	0	0	0	0	0	0	0	0	0	0	0	0	0	0	0	0	0	0	0	0	0	0	0	0	0	0	0	0	1	0	0	0	0	0	0	0	0	0	0
Zm00008a025857.v1.1	312	427	361	408	290	491	461	476	595	694	484	381	446	659	954	1105	365	308	569	610	370	182	236	295	337	346	471	547	195	274	406	481	951	908	1114	1360	328	330	413	472	224	250	347	239	227	250	347	526	307	252	277	316	299	285	1076	1259	330	249	347	393
Zm00008a034142.v1.1	219	126	290	284	18	39	273	223	181	259	130	126	154	116	145	219	288	324	248	274	73	59	258	233	44	48	301	257	90	105	127	103	121	144	146	171	331	275	194	229	209	262	469	425	6	7	441	487	514	441	249	199	275	301	210	184	289	328	427	715
Zm00008a021508.v1.1	0	1	0	0	0	0	0	0	2	1	0	0	0	0	2	0	0	0	4	8	0	0	0	0	0	0	0	0	0	0	0	0	0	0	0	0	0	0	0	0	1	3	0	0	1	1	9	10	9	13	4	8	2	2	4	7	0	1	10	3
Zm00008a019266.v1.1	0	0	0	0	0	0	0	0	0	1	0	0	0	0	0	0	0	0	0	0	0	0	0	0	0	0	0	0	0	0	0	0	1	0	0	0	1	0	2	4	0	0	0	0	0	0	0	0	0	0	0	0	1	0	0	0	0	0	2853	496
Zm00008a003160.v1.1	4	178	0	0	0	0	0	1	0	1	0	0	0	5	6	0	0	0	590	726	5	0	0	0	0	0	0	0	0	0	0	2	16	24	1	9	0	1	1	8	157	127	0	0	0	0	0	0	0	0	12	2	14	2	608	801	1	3	52	64
Zm00008a040439.v1.1	398	348	646	601	190	323	791	844	612	738	652	577	592	448	450	513	820	1153	328	332	0	0	104	107	0	0	184	188	1	0	0	0	2	1	63	34	91	63	2	6	0	0	87	94	0	1	62	112	0	0	0	0	0	0	47	37	71	55	7	2
Zm00008a038197.v1.1	0	0	0	0	0	0	0	0	0	1	0	0	0	2	0	0	0	0	0	0	0	0	0	0	0	0	0	0	1	0	0	0	0	0	0	0	0	0	0	0	0	0	0	0	0	0	0	0	0	0	0	0	0	0	0	0	0	0	0	0
Zm00008a030565.v1.1	0	0	0	0	0	0	0	0	0	0	0	0	0	0	0	0	0	0	0	0	0	0	0	0	0	0	0	0	0	0	0	0	0	0	0	0	0	0	0	0	0	0	0	0	0	0	0	0	0	0	0	0	0	0	0	0	0	0	0	0
Zm00008a025117.v1.1	2	0	124	115	1	0	233	226	0	1	0	0	0	0	11	26	39	56	1	2	1	2	90	82	6	3	204	218	3	3	0	0	0	0	21	11	63	26	6	3	10	16	104	127	8	7	503	621	18	21	68	48	28	21	48	46	44	51	31	49
Zm00008a022091.v1.1	72	92	113	123	0	2	36	42	101	46	67	37	84	70	61	49	278	170	68	78	96	58	135	125	0	2	33	23	99	124	42	85	163	144	164	158	223	157	148	148	68	50	75	96	0	0	3	0	101	93	303	378	85	130	79	93	239	182	34	36
Zm00008a000726.v1.1	388	436	501	413	170	351	1044	1249	905	751	794	849	553	498	646	724	786	668	690	738	402	241	730	680	212	212	1208	1250	720	1333	905	490	337	406	925	1098	790	642	756	765	368	310	626	505	207	209	1823	2144	1129	983	1039	845	498	461	589	752	578	495	925	877
Zm00008a019592.v1.1	430	491	670	512	386	615	869	948	471	601	607	504	267	391	1218	1300	763	805	1131	1075	917	779	782	645	249	248	1266	1337	968	985	649	482	640	569	1470	1956	825	896	1845	1871	715	715	655	593	315	393	1672	2056	692	957	636	688	572	623	1822	1817	1622	1281	1651	1461
Zm00008a021834.v1.1	0	2	0	2	0	0	3	2	6	6	0	3	3	7	44	26	8	6	27	31	5	0	2	2	0	0	3	1	2	3	0	1	1	0	28	50	10	15	32	25	0	1	1	1	0	1	2	0	0	1	3	1	2	1	41	42	5	7	73	68
Zm00008a015243.v1.1	106	96	661	856	254	346	372	347	328	420	142	138	87	83	270	484	361	485	325	363	51	46	360	359	78	82	533	561	206	343	120	58	101	78	294	326	236	176	260	291	85	84	490	427	114	124	240	384	150	126	130	140	42	18	521	471	540	484	539	955
Zm00008a006512.v1.1	0	0	0	0	0	1	1	1	0	0	0	0	0	0	0	0	0	0	0	0	0	0	0	0	2	0	0	0	0	0	0	0	0	0	0	0	0	0	0	0	0	0	1	1	1	0	2	1	0	0	0	0	0	0	0	0	0	0	0	0
Zm00008a025889.v1.1	228	363	281	319	266	456	538	493	772	738	226	217	271	326	431	488	382	504	417	407	170	261	805	761	708	759	1156	1166	823	909	477	293	282	279	1029	872	551	483	836	831	307	225	740	866	645	910	1407	1623	874	946	455	454	331	320	653	823	464	441	647	713
Zm00008a037820.v1.1	2	10	5	2	7	19	18	22	42	29	15	20	22	26	25	22	6	2	10	10	6	0	14	18	11	8	24	31	16	38	20	17	27	37	15	26	8	16	16	17	4	8	36	12	36	53	126	117	30	52	25	29	25	36	21	24	5	3	10	17
Zm00008a034174.v1.1	0	1	0	0	0	0	1	0	1	1	0	0	0	1	0	0	1	0	1	3	1	0	0	0	0	0	0	0	0	0	1	6	0	0	2	0	0	2	0	3	1	0	0	1	0	0	3	1	0	2	0	0	0	2	1	4	0	0	0	2
Zm00008a033917.v1.1	8	6	0	0	2	2	11	10	2	4	1	2	1	1	2	5	0	0	16	14	0	0	0	0	0	0	0	0	0	0	0	0	0	0	0	0	0	0	0	0	7	12	6	1	2	6	14	11	2	15	9	3	0	5	8	6	0	1	14	11
Zm00008a030891.v1.1	184	236	430	414	6	12	230	210	412	305	783	453	2613	1398	213	318	971	1240	106	121	139	73	419	509	5	3	256	255	613	817	451	780	1159	1270	231	364	777	940	136	130	240	181	440	372	5	4	273	351	687	502	299	395	3159	4305	116	165	584	549	60	91
Zm00008a012809.v1.1	33	26	0	3	0	0	101	84	2	3	65	86	6	9	32	34	9	4	20	9	10	7	1	2	0	0	107	128	4	2	5	2	3	2	51	28	2	1	0	3	7	16	1	1	0	0	60	95	0	1	1	5	20	35	6	3	10	7	42	55
Zm00008a003192.v1.1	1	2	1	6	0	0	0	2	12	5	0	0	488	453	3	2	4	2	1	1	16	14	0	0	0	1	0	0	3	1	1	8	482	769	0	0	12	13	4	1	3	3	4	5	3	5	8	14	11	9	5	6	129	223	5	9	1	3	3	8
Zm00008a006218.v1.1	0	0	0	0	0	0	0	0	0	0	0	0	0	0	0	1	0	0	0	0	0	0	0	0	0	0	0	0	0	0	0	0	0	0	0	0	0	0	0	0	0	0	0	0	0	0	0	0	0	0	0	0	0	0	0	0	0	0	3	2
Zm00008a029498.v1.1	717	839	1543	1535	1165	1895	1952	2162	1579	1685	1120	1039	879	900	1895	2050	813	556	1657	1759	1125	424	2534	2656	1831	2017	3172	3862	1458	1748	2671	2230	1379	1830	1856	3266	1240	1477	2000	2014	623	596	2145	1633	1573	1802	1791	2516	1976	1863	1870	1751	1395	1087	2517	2350	947	901	1843	1803
Zm00008a037526.v1.1	343	322	1485	1115	849	1248	727	764	977	937	440	551	542	870	929	824	901	1261	527	518	353	280	950	964	688	731	894	808	916	1213	866	612	636	715	773	843	794	754	526	568	354	305	864	846	1042	1299	695	876	922	1143	507	471	854	619	898	875	716	688	581	672
Zm00008a025149.v1.1	135	196	950	686	388	782	1909	2225	1053	1174	608	520	386	650	811	1091	546	556	753	797	209	91	1275	1383	403	418	2269	2539	893	1121	690	569	873	899	756	920	711	574	987	982	179	164	1185	785	319	364	1950	2500	659	884	589	650	301	325	949	813	582	498	745	894
Zm00008a000758.v1.1	0	0	0	0	0	0	0	1	0	0	0	0	0	0	1	0	0	0	0	0	0	0	0	0	0	0	0	0	0	0	0	0	0	0	0	0	0	0	0	0	0	0	0	0	0	0	0	0	0	0	0	0	0	0	0	0	0	0	0	0
Zm00008a021866.v1.1	98965	102223	72	65	1	1	145	212	12	7	7	13	3	2	462	81	37	39	14698	23145	91498	106709	66	53	1	0	149	176	2	32	11	3	0	1	114	301	23	23	444	617	52235	82768	40	46	4	1	107	178	0	2	3	10	1	4	344	154	24	25	40	55
Zm00008a030151.v1.1	7	1	1	1	0	0	13	13	3	9	3	3	0	0	3	0	3	8	4	2	8	3	3	1	0	0	11	10	135	18	0	6	0	0	27	20	13	15	26	22	2	6	1	1	0	0	10	27	13	11	2	1	0	0	0	0	4	9	12	15
Zm00008a021420.v1.1	47	59	40	35	0	0	405	381	528	453	337	226	201	168	647	819	148	151	118	149	69	56	60	69	0	0	785	867	441	499	287	284	275	243	512	545	212	166	223	242	61	52	39	53	0	0	924	1042	322	186	253	247	328	274	926	823	189	195	314	359
Zm00008a018921.v1.1	395	892	464	301	545	1168	1540	1984	1652	1563	1424	1390	1216	1455	1469	1407	622	318	1339	1473	928	360	1715	1665	1479	2117	2023	2263	1941	2027	1334	1302	1075	1369	1492	2337	800	838	1944	1914	615	688	776	545	1177	1698	1929	2579	1751	2260	1841	1754	1319	1155	1734	1801	493	461	2066	2140
Zm00008a006544.v1.1	450	344	325	418	827	1283	286	292	184	237	230	185	73	147	237	280	428	333	305	317	336	314	590	596	1395	1693	284	264	344	310	197	155	79	77	286	371	302	316	325	312	158	234	548	622	1315	1802	330	408	283	271	350	300	72	61	258	292	325	237	323	381
Zm00008a037852.v1.1	0	0	0	0	0	0	0	0	0	0	0	0	0	0	0	0	0	0	0	0	0	0	0	0	0	0	0	0	0	0	0	0	0	0	0	0	0	0	0	0	0	0	0	0	0	0	0	0	0	0	0	0	0	0	0	0	0	0	0	0
Zm00008a025475.v1.1	90	136	62	76	266	534	273	272	91	79	584	463	187	167	342	357	209	158	122	131	135	54	77	93	432	552	251	323	113	181	621	668	221	255	268	311	207	263	134	145	134	126	81	64	350	502	426	643	101	129	647	547	259	265	328	348	207	210	229	168
Zm00008a013098.v1.1	40	49	4	9	0	1	3	1	191	142	68	58	45	37	24	42	59	38	35	26	83	28	4	2	0	0	0	0	127	111	107	75	64	66	27	22	26	39	64	68	13	21	3	5	0	0	0	0	30	48	60	44	9	9	33	40	27	21	51	54
Zm00008a033503.v1.1	2	5	0	2	4	17	5	12	16	5	8	3	3	9	10	4	6	3	8	6	77	49	168	130	54	48	275	263	88	209	54	67	29	38	179	223	119	112	207	226	4	1	4	1	8	3	7	12	7	6	3	9	2	3	8	2	1	2	3	5
Zm00008a006870.v1.1	0	0	0	0	0	0	0	0	0	0	0	0	0	0	0	0	0	0	0	0	0	0	0	0	0	0	0	0	0	0	0	0	0	0	0	0	0	0	0	0	0	0	0	0	0	0	0	0	0	0	0	0	0	0	0	0	0	0	0	0
Zm00008a000018.v1.1	4	1	244	347	4	9	0	0	0	0	1	4	0	0	4	20	0	0	7	5	0	0	386	521	11	3	0	0	0	0	0	0	0	0	6	3	0	1	0	2	0	0	808	827	17	25	9	2	0	0	0	0	0	0	8	54	0	0	1	0
Zm00008a021126.v1.1	1	1	0	0	0	0	0	0	0	0	0	0	0	1	0	0	0	0	0	0	0	0	0	0	0	0	0	0	0	0	0	0	0	1	0	0	0	0	0	0	0	0	0	0	0	0	0	0	0	0	0	0	0	1	0	0	0	0	0	0
Zm00008a040057.v1.1	202	257	27	36	133	255	63	64	158	123	86	50	106	94	25	38	32	27	140	149	192	104	10	2	92	88	8	5	191	212	132	76	153	140	317	273	143	137	219	216	174	158	97	58	18	17	192	193	427	256	121	174	185	207	72	115	56	66	202	202
Zm00008a037558.v1.1	62	70	28	44	3	3	54	37	448	833	35	24	43	55	164	98	52	44	25	17	182	102	91	109	132	136	92	65	507	476	243	81	73	65	223	308	99	107	154	158	371	305	70	81	45	121	97	110	361	436	244	263	45	46	285	288	114	106	224	185
Zm00008a028827.v1.1	52	49	457	605	46	78	885	737	201	366	56	52	3	1	309	522	395	349	35	34	10	5	201	326	24	23	565	750	68	92	26	59	1	5	289	254	330	249	43	65	4	4	134	95	56	33	67	151	18	13	9	16	2	1	160	137	94	139	45	56
Zm00008a037112.v1.1	10	20	35	23	29	79	142	184	129	109	57	58	48	71	112	92	9	11	69	75	14	3	125	137	42	103	146	178	93	104	55	56	62	87	59	141	23	26	88	87	10	7	83	33	41	56	137	226	71	123	87	49	44	45	102	102	12	13	114	109
Zm00008a030183.v1.1	55	199	77	70	25	29	380	390	58	77	250	329	168	20	182	199	209	217	1646	1307	348	263	129	143	32	15	347	356	206	247	349	294	122	741	233	220	268	270	1728	2153	142	230	106	135	24	21	434	499	388	234	969	502	605	215	266	354	300	305	331	406
Zm00008a012721.v1.1	34	39	8	4	3	3	47	66	30	48	20	20	29	14	21	32	40	24	12	15	47	28	4	2	0	1	7	12	55	155	8	17	12	19	63	99	74	74	21	27	31	27	3	1	0	8	18	31	38	29	25	8	47	34	39	37	46	26	29	29
Zm00008a000344.v1.1	411	340	572	842	644	738	762	714	859	1056	412	294	341	528	658	857	580	862	665	723	430	236	598	571	410	399	943	1033	549	783	370	431	476	486	748	836	671	585	768	842	343	266	700	597	367	453	570	787	637	564	411	369	479	352	920	844	565	608	565	642
Zm00008a021452.v1.1	99	71	6	3	2	3	3	7	43	28	921	681	495	138	87	114	572	382	7	12	60	28	1	0	0	0	0	0	9	45	606	740	155	236	50	47	560	754	5	0	75	57	0	0	0	0	1	1	127	11	598	452	1024	1005	53	64	379	386	15	4
Zm00008a006130.v1.1	797	985	718	882	6	16	440	526	932	1261	374	288	2204	3318	2756	2026	509	351	1725	1758	856	746	1024	1281	21	8	368	484	399	447	325	332	810	927	2009	3011	396	488	1568	1601	726	813	542	539	12	7	424	585	418	364	446	411	1326	1696	2139	2043	401	421	1288	1105
Zm00008a040383.v1.1	833	706	175	232	3	4	154	159	498	554	130	46	1053	796	298	300	376	474	48	52	415	206	360	462	0	3	182	213	881	826	77	147	627	700	272	310	210	442	109	125	882	670	352	380	3	0	138	201	772	688	31	77	382	885	261	345	376	725	45	46
Zm00008a037884.v1.1	0	0	0	0	1	4	0	0	0	1	0	0	0	0	3	2	0	0	0	0	0	0	0	0	0	1	0	0	0	0	0	0	0	0	4	5	1	0	1	0	0	0	0	0	0	0	0	0	0	0	1	2	3	1	9	4	0	1	0	0
Zm00008a016776.v1.1	0	0	0	0	0	0	0	0	0	0	0	0	0	0	0	0	0	0	0	0	0	0	0	0	0	0	0	0	0	0	0	0	0	0	0	0	0	0	2	1	0	0	0	0	0	0	0	0	0	0	0	0	0	0	0	0	0	0	2	0
Zm00008a004399.v1.1	162	136	459	534	121	182	384	395	288	259	148	99	147	223	218	234	265	328	248	223	121	117	559	484	130	166	634	677	321	354	114	110	147	132	266	223	330	266	255	273	196	121	614	617	127	144	676	965	298	273	146	161	194	169	245	207	385	388	260	347
Zm00008a033535.v1.1	6	4	5	0	0	0	5	3	16	62	1	0	3	21	0	0	1	0	0	0	0	0	0	0	0	0	0	2	1	0	0	1	70	46	0	0	0	0	1	0	0	0	0	1	0	0	7	4	7	9	0	1	4	3	1	0	0	0	0	0
Zm00008a025061.v1.1	0	1	14	20	6	5	2	0	0	0	0	0	0	0	414	487	20	16	8	2	1	1	20	12	0	0	2	2	0	0	0	0	0	0	234	295	28	12	0	0	1	0	7	11	1	2	1	1	0	0	0	0	2	1	659	493	10	15	0	0
Zm00008a024804.v1.1	1	3	150	125	0	0	21	30	2	0	1229	1682	2	0	31	66	26	20	115	104	110	88	0	0	1	0	0	1	0	0	4	3	0	0	0	2	0	0	431	447	1	1	79	84	5	3	25	38	0	1	75	134	2	1	60	46	7	12	65	27
Zm00008a021158.v1.1	2354	3233	1603	1411	987	1984	1649	1663	4011	3819	2522	2080	2721	3142	2958	2787	3781	3430	3128	3876	3504	2176	1977	1889	1179	1339	1751	1957	2961	4008	1878	2962	2425	2762	2438	3650	4217	4013	2499	2663	2449	2628	1511	1292	1069	1233	1288	1828	3026	3815	2074	1930	2576	3989	2955	3006	2229	2443	1906	1739
Zm00008a012427.v1.1	9	14	2	1	2	2	33	20	26	17	4	1	0	3	30	14	1	1	12	10	15	6	18	38	0	0	20	29	11	20	9	12	4	1	27	44	8	4	31	24	10	14	22	13	2	5	21	24	24	16	6	4	0	0	19	30	3	5	70	70
Zm00008a018213.v1.1	5	3	2	1	2	3	4	5	0	0	241	625	1	0	1	11	418	259	18	15	0	0	6	6	0	0	5	2	0	0	775	76	0	1	11	5	664	846	63	82	0	0	24	8	0	0	9	4	0	0	1807	771	0	1	3	0	630	522	3012	4073
Zm00008a040089.v1.1	0	0	0	0	0	0	0	0	0	0	0	0	0	0	0	1	0	1	1	0	0	0	0	0	0	0	0	1	1	0	0	0	0	0	0	0	0	0	0	0	0	0	0	0	0	0	1	0	0	1	0	0	0	0	0	0	0	1	0	0
Zm00008a028859.v1.1	774	814	837	814	932	1490	551	547	700	716	3648	2549	1184	1438	432	534	1948	1258	669	730	791	405	916	807	864	885	630	679	763	932	2877	3489	2441	2659	384	521	1460	2066	769	768	666	708	811	711	863	936	590	688	617	750	1725	1489	1019	1531	464	468	2033	1702	640	642
Zm00008a037144.v1.1	0	0	0	0	0	0	0	1	0	2	1	0	1	1	46	63	6	6	0	0	1	0	0	0	0	0	0	0	0	2	0	0	0	0	161	172	14	9	1	1	0	0	0	0	1	0	0	0	0	0	1	0	2	0	103	99	7	13	1	0
Zm00008a033861.v1.1	0	0	0	0	0	0	0	0	0	1	0	0	0	0	0	0	0	0	0	0	1	0	0	0	0	0	0	1	0	0	0	0	0	0	0	0	0	0	7	4	0	0	0	2	0	0	0	0	0	0	0	0	0	0	0	0	0	0	144	569
Zm00008a028413.v1.1	0	0	0	0	0	0	0	0	0	0	0	0	0	0	0	0	0	0	0	0	0	0	0	0	0	0	0	0	0	0	0	0	0	0	0	0	0	0	0	0	0	0	0	0	0	0	0	0	0	0	0	0	0	0	0	0	0	0	0	0
Zm00008a012753.v1.1	150	126	162	199	8	6	78	61	211	173	87	97	200	367	100	85	114	85	114	107	61	28	237	395	3	4	86	75	58	93	113	147	56	30	124	140	114	168	123	128	63	65	297	309	14	13	62	74	110	154	138	145	239	136	95	109	100	71	62	42
Zm00008a000376.v1.1	3449	4658	1824	1618	907	1362	1824	1858	1805	1978	1443	1423	1174	1675	2026	1837	1282	1239	2107	2490	4225	4386	1781	1640	1159	1338	1755	1857	1253	1582	1443	1376	1194	1360	1387	2099	1182	1139	1526	1492	2392	3550	1640	1417	894	1162	1392	1999	1542	1529	1645	1481	1076	998	1984	1974	1200	1026	1573	1680
Zm00008a021484.v1.1	53	65	115	95	36	53	52	77	145	93	83	96	44	62	88	69	58	105	100	129	40	52	78	58	27	28	74	80	78	140	88	78	20	27	108	91	87	66	108	99	39	40	82	58	24	18	61	93	104	108	79	77	34	36	99	95	66	71	137	183
Zm00008a006162.v1.1	2	3	195	230	0	0	546	503	1	0	0	0	0	0	0	0	5	17	1	0	2	0	380	368	1	0	1566	1871	0	0	0	0	0	0	1	1	43	23	1	0	0	0	86	113	0	0	672	828	0	0	0	0	0	0	1	0	9	13	1	1
Zm00008a037470.v1.1	223	212	0	0	0	0	0	1	8	9	15	5	3	2	198	246	7	3	296	272	150	63	0	0	0	0	0	0	15	48	19	37	9	3	119	242	6	7	162	219	61	71	0	0	0	0	0	0	13	14	22	35	7	8	27	50	4	6	91	60
Zm00008a028119.v1.1	0	0	0	0	0	0	0	0	0	0	0	0	0	0	0	0	0	0	0	0	0	0	0	0	0	0	0	0	0	0	0	0	0	0	1	0	0	0	0	0	0	0	0	0	0	0	0	0	2	1	0	0	0	0	0	0	0	0	0	0
Zm00008a025093.v1.1	0	0	0	0	0	0	0	0	0	0	0	0	0	0	0	0	0	1	0	0	0	0	0	0	0	0	0	0	0	0	0	0	0	0	0	0	0	0	0	0	0	0	0	0	0	0	0	0	0	0	0	0	0	0	0	0	0	0	0	0
Zm00008a024836.v1.1	0	0	0	0	0	0	0	0	0	0	0	0	0	0	0	0	0	0	0	0	0	0	0	0	0	0	0	1	0	0	0	0	0	0	0	0	0	0	0	0	0	0	0	0	0	0	0	0	0	0	0	0	0	0	0	0	0	0	0	0
Zm00008a012459.v1.1	0	3	1	1	1	3	4	3	6	5	4	2	1	2	1	4	6	7	4	0	2	3	1	0	1	1	1	1	5	17	2	3	1	0	4	3	1	0	1	2	0	0	0	0	1	2	1	2	3	2	4	7	2	2	2	0	0	2	1	2
Zm00008a003728.v1.1	327	262	98	132	13	25	188	295	475	657	176	199	368	303	146	155	328	261	120	112	175	64	741	848	13	22	570	669	1099	342	277	238	373	472	105	145	383	449	201	231	158	146	468	330	5	7	76	101	580	1197	239	249	60	60	124	157	201	212	155	173
Zm00008a033121.v1.1	1218	2221	722	795	1247	2034	1560	1666	1526	1777	1251	1523	639	710	1833	1884	1209	1084	2658	3059	2209	2539	1641	1709	1296	1759	1932	2062	1074	1615	1671	1218	703	787	1482	2125	1275	1141	1812	1848	1416	2129	1098	926	1322	1579	1371	2002	1522	2059	2104	1962	697	686	2057	1972	1152	1064	1963	2040
Zm00008a012013.v1.1	561	526	320	426	145	208	307	329	538	625	385	324	383	438	484	565	471	522	569	604	557	507	261	283	135	100	329	297	366	473	280	293	550	505	704	602	494	433	623	676	564	585	318	341	155	170	286	395	436	441	257	294	455	421	626	770	463	454	602	579
Zm00008a009514.v1.1	13	8	0	0	0	0	0	0	251	426	0	0	6	0	0	0	4	0	0	0	17	5	0	0	0	0	0	0	0	3	0	0	3	1	0	0	4	2	0	0	0	0	0	0	0	0	0	0	0	0	0	0	0	0	0	0	0	0	0	0
Zm00008a037176.v1.1	516	565	444	453	171	252	695	684	979	1120	1135	1440	447	628	929	850	908	875	872	915	486	293	574	481	182	170	786	782	338	657	1692	1171	540	548	725	760	797	852	1432	1484	307	355	564	518	97	149	578	820	595	703	1657	2185	449	404	752	666	690	667	1565	1167
Zm00008a028445.v1.1	614	166	0	0	0	0	1	2	0	0	28	18	2	2	1662	4724	894	810	10	4	2041	1115	0	0	0	0	4	5	9	2	529	104	0	0	307	102	284	361	6504	5848	34	28	2	0	0	1	16	18	9	28	1322	3308	2	0	1261	1991	1339	960	10197	8125
Zm00008a016068.v1.1	0	0	0	0	0	0	0	0	0	0	17	7	0	0	790	926	20	11	0	0	2	4	0	2	0	0	0	0	0	0	2	2	0	0	289	406	14	10	3	4	0	0	0	0	0	0	0	0	0	0	2	2	1	0	706	499	0	5	1	0
Zm00008a012785.v1.1	36	11	0	2	3	0	1	0	13	4	1	1	11	28	1	1	1	0	7	9	17	2	0	0	1	1	0	0	2	4	3	1	3	7	0	0	1	1	0	0	2	1	0	1	0	0	3	3	4	5	2	1	7	9	1	2	1	0	0	0
Zm00008a021070.v1.1	210	403	1634	1531	1399	2502	2199	2270	392	466	2018	2175	16	18	1244	1284	1172	1287	1085	1000	298	200	3335	3353	1555	1886	2054	2081	180	188	988	1037	17	8	798	1055	1181	1091	2379	2454	226	256	1922	1762	1498	2011	1615	2183	446	507	1055	1414	11	13	1319	1172	997	981	2377	2235
Zm00008a009840.v1.1	5	6	3	10	0	1	9	8	15	10	3	6	5	10	8	12	10	14	5	6	8	6	53	38	24	49	21	26	92	81	10	18	0	0	34	43	15	23	24	27	2	7	12	11	0	1	15	22	15	23	6	10	6	6	15	21	19	15	0	8
Zm00008a028771.v1.1	0	0	1	0	0	0	0	0	0	0	0	0	0	1	0	0	0	0	2	0	0	0	0	0	4	2	0	0	0	0	0	0	0	1	0	0	0	0	5	7	331	305	376	363	240	364	503	727	799	736	488	475	403	300	182	194	159	146	423	489
Zm00008a016394.v1.1	20	46	10	12	34	71	117	113	84	66	60	59	67	89	71	84	47	19	64	58	45	12	58	51	71	100	150	141	52	89	63	53	38	40	78	85	50	54	92	98	27	27	36	20	74	69	153	185	58	78	84	64	58	53	78	65	30	21	104	108
Zm00008a012045.v1.1	0	0	0	0	0	0	0	0	0	0	0	0	0	0	0	0	0	0	0	0	0	0	0	0	0	0	0	0	0	0	0	0	0	0	0	0	0	0	0	0	1	1	0	0	0	0	0	0	0	0	0	0	0	0	0	0	0	0	0	0
Zm00008a003314.v1.1	1	1	0	0	0	0	0	0	0	0	1	0	0	1	0	0	0	0	0	0	2	0	1	1	0	0	2	0	2	0	1	0	0	0	2	0	0	0	0	1	0	0	1	0	0	0	0	0	1	2	1	1	1	0	0	0	0	0	0	1
Zm00008a024422.v1.1	1086	1012	2666	3096	2795	3694	1560	1497	1877	2478	1192	1205	911	1035	2577	2759	2309	2704	2659	2775	1138	779	2017	2076	2664	2744	1901	1936	1509	1891	1625	1262	850	886	1905	2249	2131	1832	1926	1952	888	882	2981	2572	2886	3167	1616	2071	1598	1792	2032	1873	899	916	3561	2670	2590	2586	2765	3651
Zm00008a009100.v1.1	8	23	21	9	13	29	21	16	27	23	60	52	23	37	20	24	21	10	45	54	109	110	278	249	186	246	507	543	265	407	189	164	91	89	234	309	179	165	365	384	0	0	0	1	2	1	0	7	0	2	0	0	0	0	0	4	0	0	0	0
Zm00008a030719.v1.1	4	3	8	15	2	2	23	16	0	2	16	12	8	10	7	5	4	6	3	2	2	1	11	18	0	0	13	17	0	1	14	17	4	2	4	4	7	4	10	1	1	2	13	19	1	2	19	24	2	2	13	13	1	2	8	8	3	1	8	6
Zm00008a028477.v1.1	1	2	0	0	4	0	10	19	0	1	0	1	4	2	0	4	0	1	5	4	0	0	3	3	5	9	29	34	1	2	3	0	1	1	0	5	2	5	189	165	0	2	1	1	1	1	39	52	3	4	2	2	3	3	2	7	2	1	30	12
Zm00008a019746.v1.1	1408	2249	1819	1513	981	2273	3232	3752	3113	3074	2275	2019	2422	3151	2610	2974	1758	1471	2626	3111	2144	1104	3068	2775	1455	1856	3921	4759	2488	3068	2504	2523	1681	1983	2332	3782	1853	1881	3029	2976	1188	1360	1760	1499	1233	1719	2916	4119	2655	2942	2579	2503	2589	2460	3354	3456	1730	1528	2203	2248
Zm00008a007369.v1.1	138	226	65	50	40	56	77	99	410	439	45	35	919	551	105	123	183	138	506	512	95	84	36	50	10	13	47	57	95	123	10	9	27	13	97	20	102	75	129	158	344	452	207	179	52	57	211	300	526	583	536	725	409	579	245	316	259	259	392	422
Zm00008a028031.v1.1	0	0	0	0	0	0	0	0	0	0	0	0	0	0	0	0	0	0	0	0	0	0	0	0	0	0	0	0	0	0	0	0	0	0	0	0	0	0	0	0	0	0	1	0	0	0	4	10	4	7	7	9	1	0	4	3	1	0	7	3
Zm00008a024128.v1.1	0	1	0	0	0	0	0	1	0	0	0	0	0	0	0	0	0	0	0	0	2	2	4	1	1	0	13	6	1	2	5	3	0	0	2	1	1	1	2	2	4	6	0	2	2	2	22	25	6	6	6	3	2	2	0	2	3	2	2	2
Zm00008a012371.v1.1	1402	1720	0	1	0	0	1	1	0	1	1	0	0	0	1	0	1	0	94	476	2041	2406	0	0	0	0	0	0	0	0	0	0	0	0	0	1	1	0	0	0	684	1467	0	0	0	0	0	0	1	1	1	0	0	0	1	1	1	0	0	0
Zm00008a003640.v1.1	1	3	1	2	1	0	14	7	11	12	5	7	3	6	12	10	6	1	11	15	11	8	8	8	3	3	6	7	5	10	4	12	1	7	8	9	3	3	7	8	2	7	5	1	3	3	5	9	8	6	2	10	5	1	9	7	2	3	4	7
Zm00008a034328.v1.1	0	0	0	0	0	0	0	0	0	0	0	0	0	0	0	0	0	0	0	0	1	1	0	0	0	0	0	0	0	0	0	0	0	0	0	0	0	0	0	0	0	0	0	0	0	0	0	0	0	0	0	0	0	0	0	0	0	0	0	0
Zm00008a007695.v1.1	0	0	0	0	0	0	0	0	0	0	0	0	0	0	149	554	23	25	3	7	0	1	0	0	0	0	0	0	0	0	0	0	0	1	111	130	16	21	3	4	0	0	0	0	0	0	0	0	0	0	0	0	0	0	372	389	7	7	0	0
Zm00008a036831.v1.1	0	0	0	0	0	1	0	0	0	0	0	0	0	0	0	0	0	0	0	0	0	0	0	0	0	0	0	0	0	0	0	0	0	0	0	0	0	0	0	0	0	0	0	0	1	0	0	0	0	0	0	0	0	0	0	0	0	0	0	0
Zm00008a012077.v1.1	0	1	0	0	0	3	0	1	0	2	1	1	1	0	0	0	1	1	0	0	0	3	0	0	0	3	4	0	0	0	1	2	0	0	1	3	0	0	1	3	0	1	0	1	0	2	0	1	3	0	0	0	0	0	0	1	0	1	1	2
Zm00008a003346.v1.1	677	739	829	978	587	886	1551	1540	890	890	522	531	449	560	770	811	719	628	584	652	702	564	1610	1660	988	1065	1894	2024	958	1153	915	588	321	381	946	1065	847	745	792	797	470	497	1173	1118	873	1120	1346	1840	1065	972	786	774	456	336	888	978	537	525	985	967
Zm00008a019006.v1.1	207	199	853	868	244	396	586	562	425	457	551	526	280	259	323	482	540	704	300	263	194	101	659	589	265	264	728	806	286	430	417	522	239	220	316	377	559	554	369	340	184	105	772	646	196	183	508	737	221	256	302	286	161	267	293	272	491	452	340	398
Zm00008a024454.v1.1	1137	1048	1018	1305	686	1063	1471	1461	954	1047	866	835	548	772	2021	2071	1100	1198	3150	3245	1191	634	1144	1190	892	909	1572	1661	740	955	745	568	449	550	1490	2111	975	997	2052	2302	824	848	2004	1718	768	979	1044	1549	787	750	1151	1051	537	591	3014	2225	1677	1635	2139	2612
Zm00008a015723.v1.1	40	35	19	12	196	500	26	66	48	31	98	43	29	40	11	7	7	1	27	17	18	24	80	102	505	734	28	46	33	39	74	91	17	30	7	8	3	7	92	88	11	32	51	37	686	791	44	49	26	32	46	66	21	49	6	5	2	1	34	63
Zm00008a009132.v1.1	13	11	2	2	1	0	1	3	8	10	1	0	4	7	3	5	3	1	3	4	274	541	10	2	33	36	7	8	6	2	16	22	5	5	2	3	18	17	15	20	13	8	1	0	0	2	1	0	7	6	7	9	0	0	4	10	6	0	0	0
Zm00008a019778.v1.1	1	3	0	0	0	0	0	0	514	354	71	38	0	3	22	44	4	0	59	62	3	3	1	2	0	0	0	2	115	191	9	9	0	0	13	17	0	0	32	47	0	3	0	4	0	0	7	12	46	37	8	3	0	1	1	1	0	1	9	7
Zm00008a030305.v1.1	0	1	0	2	0	0	2	1	0	0	12	10	0	0	1	0	6	2	3	1	2	0	4	3	2	0	2	2	2	1	1	0	0	0	0	0	0	0	9	3	0	0	0	0	0	0	0	0	0	0	0	0	0	0	0	0	0	0	0	0
Zm00008a028063.v1.1	0	0	0	0	0	0	0	0	0	0	0	0	0	0	0	0	0	0	0	0	0	0	0	0	0	0	0	0	0	0	0	0	0	0	0	0	0	0	0	0	0	0	0	0	0	0	0	0	0	0	0	0	0	0	0	0	0	0	0	0
Zm00008a027806.v1.1	0	0	3	1	0	0	2	3	2	0	0	0	0	1	1	0	0	0	0	0	0	0	0	0	0	0	1	1	1	0	0	0	0	0	0	0	1	1	0	0	8	7	9	12	22	27	58	60	25	19	16	18	14	7	20	21	18	10	36	29
Zm00008a024780.v1.1	0	0	0	0	0	0	0	0	0	0	0	0	0	0	0	0	0	0	0	0	0	0	0	0	0	0	0	0	0	0	1	0	0	0	0	0	0	0	0	0	0	0	0	0	0	0	0	0	0	0	0	0	0	0	0	0	0	0	0	0
Zm00008a015429.v1.1	1213	1479	1658	1880	1881	2666	2009	2154	2242	2217	1523	1296	1017	1267	1077	1075	849	771	1601	1837	1671	1074	1671	1800	1526	1924	1914	2139	1601	1921	1798	1797	1423	1544	1144	1534	865	1052	1674	1776	1004	1140	1567	1552	2377	2883	1901	2287	2159	2035	1587	1588	960	833	1277	1386	711	720	1561	1407
Zm00008a003672.v1.1	100	107	283	310	334	449	248	302	320	279	232	183	121	150	214	294	198	230	241	223	158	84	372	416	410	435	461	476	421	507	416	329	335	372	339	388	274	262	378	340	171	113	336	313	291	351	373	484	292	380	336	379	254	200	369	412	323	248	303	326
Zm00008a011700.v1.1	58	90	0	0	0	0	0	1	756	631	42	30	212	102	308	190	70	76	86	49	91	63	1	2	0	0	0	0	1915	2252	3	1	174	110	21	46	13	11	327	372	20	31	1	0	1	0	4	1	1347	1161	21	89	87	120	264	227	25	24	169	171
Zm00008a030631.v1.1	0	0	0	0	1	4	0	0	2	1	31	27	0	0	2	5	0	1	2	1	0	0	0	0	0	1	0	0	0	0	48	124	0	0	10	6	0	3	2	6	0	0	0	0	0	1	0	1	1	1	25	40	0	0	7	8	0	0	2	1
Zm00008a003378.v1.1	62	53	313	465	91	132	175	167	181	196	107	85	100	93	114	147	176	196	112	96	69	40	138	169	69	85	221	225	141	200	79	81	162	147	106	116	127	112	131	127	75	52	243	189	60	59	133	185	109	107	73	46	95	83	156	136	177	170	141	175
Zm00008a019038.v1.1	2	0	0	0	0	3	0	0	0	0	0	0	0	0	1	0	0	0	0	1	0	0	0	0	0	0	0	1	0	0	0	0	0	0	2	1	0	0	0	0	0	0	0	1	0	1	1	1	0	1	2	0	1	0	0	0	0	0	0	0
Zm00008a015755.v1.1	1631	1273	10735	15625	7051	7817	5194	4469	4382	5519	4970	4183	1809	1271	3711	5749	8197	9673	2781	2789	1747	1481	6869	7087	3948	3950	6987	7244	3009	4125	5243	5597	2763	2495	3974	4075	7643	6982	2537	2670	1492	1227	9659	9064	5621	5768	3343	4870	3063	3019	3300	3622	1083	1215	5199	4300	7449	8022	2573	3304
Zm00008a024040.v1.1	0	1	3	1	0	0	0	1	0	0	1	0	0	0	0	0	0	0	0	0	0	0	0	1	0	0	0	0	0	0	0	0	0	0	0	1	0	0	0	0	0	0	0	0	0	1	0	0	0	0	0	0	0	0	0	1	0	0	0	0
Zm00008a034686.v1.1	13	8	12	15	10	20	12	17	5	18	14	13	5	10	8	13	7	7	20	24	0	0	0	0	0	0	1	0	0	0	0	0	0	0	0	0	0	0	0	0	0	0	0	0	0	0	0	0	0	0	0	0	0	0	1	0	0	0	0	0
Zm00008a030337.v1.1	0	2	249	244	4	10	24	38	0	0	0	0	0	0	168	573	28	11	122	147	1	5	82	71	1	6	20	36	0	0	0	0	0	0	318	99	12	14	196	141	0	1	99	56	4	4	23	25	0	0	0	0	0	0	124	249	7	5	3	3
Zm00008a028095.v1.1	0	0	0	0	1	3	0	0	0	0	0	0	0	0	0	1	0	0	1	0	0	0	0	0	1	4	0	0	0	2	0	1	0	0	2	0	0	0	0	0	0	0	2	0	11	43	0	0	0	0	0	1	0	0	0	0	0	0	0	0
Zm00008a019364.v1.1	2	0	0	0	0	0	0	0	0	0	0	0	0	0	0	0	0	0	0	0	0	1	0	0	0	0	3	1	0	0	0	0	0	0	0	1	2	0	0	0	0	0	0	0	1	0	3	4	0	1	0	0	1	0	0	0	2	3	1	2
Zm00008a021606.v1.1	0	0	0	0	0	0	0	0	0	0	0	0	0	0	0	0	0	0	0	0	1	0	0	0	0	0	0	0	0	0	0	0	0	0	0	0	0	0	1	0	0	0	0	0	0	0	0	0	0	0	0	0	0	0	0	0	0	0	1	0
Zm00008a015015.v1.1	0	0	0	5	383	537	1	0	0	0	0	0	0	0	0	0	0	0	0	0	0	0	0	4	220	138	0	0	0	0	0	0	0	0	0	0	0	0	0	0	0	0	9	0	1042	771	0	0	0	0	0	0	0	0	0	0	0	0	0	0
Zm00008a011732.v1.1	787	962	896	915	478	863	1023	1115	670	628	5196	4165	1358	1183	1076	973	3210	1900	1037	987	595	271	946	1046	633	708	1017	1142	500	682	4974	4454	1526	1652	951	1134	2593	3371	1964	1983	526	435	843	710	715	856	1187	1552	851	747	3654	2385	1206	1489	868	829	2592	2073	1816	2125
Zm00008a030663.v1.1	1962	1873	1533	759	574	912	488	469	366	378	695	549	1158	1160	657	785	724	716	353	346	1440	863	1954	1445	85	110	725	646	4624	1246	1429	806	1653	1876	651	833	1091	921	716	619	1476	1626	1649	1532	73	84	455	649	401	1755	372	338	1760	1635	821	878	805	695	514	531
Zm00008a019690.v1.1	9	14	387	294	10	18	1293	1185	80	45	26	39	2	2	312	308	206	133	17	15	27	3	539	500	16	17	1991	2051	46	87	44	23	1	1	215	225	205	166	98	94	13	13	354	281	6	4	1838	2456	46	43	76	51	0	2	360	326	158	143	276	339
Zm00008a021932.v1.1	1072	818	2063	2364	249	391	1537	1425	2525	3358	1582	1664	1091	1378	2220	2346	1310	1354	1094	1126	631	391	1209	1285	441	426	1045	1166	1039	1376	919	873	708	864	1411	1667	1106	1054	980	1013	876	692	1780	1759	185	197	1012	1398	1554	1331	1828	1962	1009	956	2225	2385	1283	1361	2989	2619
Zm00008a024072.v1.1	52	39	58	85	26	31	84	76	115	94	38	30	49	29	47	50	63	55	78	83	23	29	10	7	2	7	16	16	10	10	1	1	1	1	14	6	7	6	17	15	20	33	78	41	36	23	87	102	52	62	48	23	30	33	52	63	55	53	38	64
Zm00008a002707.v1.1	5	1	35	69	0	0	6	9	10	4	2	2	2	5	1	2	3	2	7	6	0	0	0	0	0	0	0	0	0	0	0	0	0	0	1	0	0	0	0	0	0	2	1	0	2	0	7	6	1	2	3	3	6	0	2	2	0	2	7	13
Zm00008a015341.v1.1	11952	14631	27205	33776	7081	10109	20416	19096	32227	65016	46754	50730	3816	6755	49952	53083	29757	19711	32132	33342	11215	9378	24237	32751	3258	3378	18483	21287	10719	10935	59937	39646	4706	4086	20886	32400	22672	22104	24188	25982	9314	10565	35299	31280	6435	5978	9377	14481	14786	14152	39373	50067	2202	1913	40415	33512	19910	20350	43093	35537
Zm00008a006610.v1.1	2	1	7	8	1	1	17	20	3	2	4	5	3	3	2	4	10	8	14	14	8	4	11	14	2	1	24	24	11	2	7	13	2	4	4	7	15	15	2	7	3	11	11	7	1	4	39	56	13	14	13	5	4	10	22	27	6	6	8	17
Zm00008a025987.v1.1	236	159	123	148	79	66	335	336	552	395	200	168	150	210	248	195	137	103	175	157	290	137	1335	1590	318	368	782	722	1394	829	421	353	546	638	484	698	372	411	853	872	325	336	1132	997	498	770	643	821	819	1456	656	686	422	414	724	686	339	321	1055	1190
Zm00008a030369.v1.1	803	718	623	869	552	683	676	537	857	923	316	380	509	980	951	1011	584	653	1033	1138	855	1003	734	731	823	761	649	694	726	1002	466	434	429	455	1156	1059	621	572	783	904	492	703	756	826	1183	1539	711	786	817	743	574	480	726	334	950	1226	624	601	1574	1178
Zm00008a019396.v1.1	0	1	0	0	0	0	0	0	4	0	0	0	0	0	0	0	0	0	0	0	0	0	0	0	0	0	0	0	0	0	0	0	0	0	0	0	0	0	2	1	0	0	0	0	0	0	0	0	0	0	0	0	0	0	0	0	0	0	0	0
Zm00008a021638.v1.1	0	0	0	0	0	0	0	0	0	0	0	0	0	0	0	0	0	0	0	0	0	0	0	0	0	0	0	0	0	0	0	0	0	0	0	0	0	0	0	0	0	0	0	0	0	0	0	0	0	0	0	0	0	0	0	0	0	0	0	0
Zm00008a039801.v1.1	14	25	10	16	3	1	20	23	7	5	2	6	1	1	7	6	5	0	32	28	0	0	11	17	3	5	14	28	5	6	2	0	3	1	4	13	4	3	4	8	25	33	14	13	2	2	13	25	4	7	3	4	3	0	10	7	1	4	12	19
Zm00008a027424.v1.1	0	0	0	0	0	0	0	0	0	0	0	0	0	0	0	0	0	0	0	0	0	1	0	0	0	0	0	0	0	0	0	0	0	0	1	0	0	0	0	2	0	0	0	0	0	0	0	0	0	0	0	0	0	0	0	0	0	0	0	0
Zm00008a003290.v1.1	1864	2062	1579	1700	2367	3846	1125	1260	2889	3140	1534	1393	721	1083	1048	1419	773	1022	4099	4259	2320	1474	2775	2835	2912	3504	1411	1267	3097	3266	2369	1844	926	966	1350	1869	983	1070	2914	3104	1819	1880	1489	1349	3213	3791	1364	1529	2893	3190	1573	1586	1104	628	2036	2395	1040	1056	2982	2886
Zm00008a006316.v1.1	156	108	644	832	188	245	395	386	229	271	140	148	98	127	202	303	379	384	167	149	110	66	321	363	191	138	279	262	125	219	253	191	132	150	228	235	319	258	221	234	122	105	450	429	149	145	245	318	186	172	176	174	61	81	241	252	292	291	233	228
Zm00008a015047.v1.1	937	997	974	985	448	765	737	740	1014	1421	570	586	569	550	1024	1045	950	926	718	778	930	810	910	868	515	641	849	855	942	893	678	548	554	568	982	1055	934	867	740	660	720	852	916	758	433	602	675	947	751	946	716	627	479	586	1138	1127	814	791	800	860
Zm00008a030695.v1.1	0	0	0	0	0	0	0	0	0	0	0	0	0	0	0	0	0	0	0	0	0	0	1	0	0	0	0	0	0	0	0	0	0	0	0	0	0	0	0	0	0	0	0	0	0	0	0	0	0	0	0	0	0	0	0	0	0	0	0	0
Zm00008a021964.v1.1	443	97	0	0	0	0	0	0	1	0	0	0	12	2	2	7	2	2	1	0	152	35	3	10	0	0	1	0	36	7	3	0	60	103	2	4	6	6	5	5	355	111	0	1	2	0	0	0	1	1	0	0	19	23	6	3	1	2	7	0
Zm00008a027750.v1.1	13	10	1	0	0	1	5	9	0	0	24	11	0	0	49	64	33	14	76	66	7	0	0	1	1	0	3	4	2	0	18	24	0	0	59	38	23	45	16	12	2	1	0	0	1	0	4	4	1	0	16	16	0	0	26	36	16	23	25	18
Zm00008a015373.v1.1	4	18	848	831	112	152	4966	4069	5	2	46	55	1	0	128	229	791	1061	75	65	26	16	947	1062	23	8	2909	3100	2	4	12	7	4	5	180	156	873	550	141	143	12	25	2191	2057	98	97	3608	4699	5	5	29	27	2	1	255	175	805	894	643	892
Zm00008a006642.v1.1	0	0	0	0	0	0	0	0	0	0	0	0	0	0	0	0	0	0	0	0	0	0	0	0	0	0	0	0	0	0	0	0	0	0	0	0	0	0	0	0	0	0	0	0	0	0	0	0	0	0	0	0	0	0	0	0	0	0	0	0
Zm00008a012939.v1.1	35	45	722	941	1035	1595	4065	4159	24	31	53	41	5	12	95	306	103	134	259	217	38	12	1000	1131	978	987	3957	4618	5	8	41	18	6	4	268	206	86	73	2955	2401	8	7	868	726	1212	1224	3492	5016	3	5	28	28	2	1	101	227	90	82	1134	1790
Zm00008a033601.v1.1	1088	1168	541	600	621	1062	769	760	1164	1101	1153	1052	566	757	1060	972	933	957	1086	1121	1236	650	1192	1370	786	921	868	905	1691	1882	990	1028	1343	1587	1285	1798	961	1061	1121	1173	1213	1096	746	723	1016	1528	812	1008	2211	2429	1308	980	1238	1150	1804	1918	856	946	1436	1566
Zm00008a006348.v1.1	839	903	711	708	475	556	762	804	1006	1325	687	659	689	894	883	917	648	592	1074	1127	946	579	806	751	387	457	808	929	896	1021	797	697	663	709	739	971	702	676	1206	1234	649	663	729	619	450	491	658	927	726	772	788	829	551	634	974	949	652	592	1131	1134
Zm00008a021224.v1.1	84	80	284	224	138	250	158	139	284	221	384	303	137	153	97	150	281	247	97	95	0	0	0	0	41	38	0	0	0	0	0	0	0	0	0	0	0	0	0	1	3	4	3	2	38	41	24	15	5	1	1	2	0	2	12	16	2	1	2	5
Zm00008a018725.v1.1	12	23	2	3	0	3	23	21	0	0	0	0	0	0	2	3	1	1	15	19	14	15	7	3	1	5	5	9	3	13	0	0	0	0	15	13	1	1	5	11	8	18	38	17	7	8	36	44	2	10	1	1	0	0	35	27	12	18	27	35
Zm00008a027010.v1.1	86	67	0	0	0	5	1	0	127	95	5	4	108	67	401	471	65	87	38	24	106	85	0	4	0	0	6	9	45	58	29	8	33	46	1062	869	36	31	55	51	17	15	0	0	97	91	5	0	137	80	0	8	64	49	168	166	27	32	15	23
Zm00008a037656.v1.1	105	86	237	216	9	8	95	69	948	1124	100	79	2148	2702	909	904	96	69	139	160	104	65	198	199	3	2	79	89	267	262	118	210	1420	2463	405	959	168	93	244	214	83	67	346	198	4	11	124	147	127	59	162	123	2738	2699	848	794	67	49	68	83
Zm00008a025279.v1.1	0	1	0	1	0	0	0	0	0	0	0	0	0	0	0	0	0	0	0	0	0	0	0	0	0	0	0	0	0	0	0	0	0	0	0	0	0	0	0	0	0	0	0	0	0	0	0	1	0	0	1	0	1	0	0	0	0	0	0	0
Zm00008a021996.v1.1	170	223	391	368	264	500	776	752	807	783	345	335	465	466	400	422	290	289	464	518	245	103	709	574	331	418	1031	1065	510	738	426	346	381	438	495	561	300	258	614	685	204	204	428	431	334	393	914	1150	701	660	491	445	515	536	507	548	276	251	874	849
Zm00008a000888.v1.1	0	0	0	0	0	0	0	0	0	0	0	0	0	0	0	0	0	0	0	0	2	3	35	26	12	15	30	46	2	5	0	1	0	2	41	25	14	11	8	12	0	0	0	0	0	0	0	0	0	0	0	0	0	0	0	0	0	0	0	0
Zm00008a033307.v1.1	210	211	3	2	0	0	1	6	16	8	1186	574	1790	642	0	0	1678	1708	80	64	137	47	4	3	1	1	15	26	3	17	544	1321	3167	4444	0	0	1792	1965	242	314	206	173	1	1	1	1	1	0	26	28	589	639	1472	1947	0	0	1064	1206	96	69
Zm00008a030281.v1.1	20	25	373	393	3	2	38	35	1	0	63	30	44	15	3	11	35	46	3	10	0	0	2	0	12	2	0	0	0	0	0	0	0	0	1	1	0	1	39	37	0	0	2	4	20	12	0	2	0	0	0	1	0	0	3	1	1	0	0	0
Zm00008a006674.v1.1	3	1	0	0	0	0	0	1	13	6	2	1	0	0	41	29	3	3	1	6	6	1	0	1	0	0	0	0	0	0	0	0	0	1	29	14	1	0	0	0	1	3	0	2	1	1	1	5	0	0	0	0	0	0	17	20	3	0	2	1
Zm00008a021550.v1.1	117	129	39	74	0	1	46	35	1	3	0	0	1	1	0	2	2	3	100	136	16	4	102	89	0	1	26	27	5	1	44	34	0	0	67	47	25	39	16	16	50	14	10	9	0	0	5	8	0	0	0	0	0	0	3	3	0	0	7	14
Zm00008a002325.v1.1	2	3	0	0	0	0	0	0	9	1	1	18	0	0	0	0	6	1	10	3	5	1	0	0	0	0	0	0	26	31	44	0	1	0	5	5	4	2	3	3	2	2	0	0	0	0	0	0	36	9	353	190	1	0	0	0	0	8	245	188
Zm00008a037982.v1.1	0	0	0	1	0	0	6	2	0	0	0	0	0	0	2	2	2	3	0	0	0	0	0	0	0	0	4	3	0	0	0	0	0	0	9	5	2	1	0	0	0	0	0	0	0	0	0	0	0	0	0	0	0	0	5	4	1	0	0	2
Zm00008a033633.v1.1	167	172	944	1479	404	556	960	909	529	546	295	221	90	135	537	737	519	681	439	446	174	91	641	732	214	180	1040	1183	338	456	192	155	239	264	525	609	511	408	597	600	143	113	992	875	190	180	585	875	251	279	185	200	46	61	572	541	435	449	637	782
Zm00008a024902.v1.1	12	3	11	5	0	4	9	5	64	102	0	0	3	14	3	4	21	22	2	0	0	0	10	1	29	45	0	0	8	4	0	1	1	6	4	2	0	1	1	0	1	0	0	0	22	2	0	0	1	0	0	0	12	5	2	4	0	0	0	0
Zm00008a021256.v1.1	911	1242	2386	2063	2652	4592	3094	3281	3532	3418	1964	1974	1941	2157	1945	2325	1731	1783	2488	2652	1128	647	3606	3415	2411	3124	4039	4293	2443	3469	2325	2229	2033	2148	2291	2712	2083	1783	2515	2652	956	856	2029	1678	2255	2565	2819	3762	2926	3143	2222	2198	2332	1686	2115	2233	1503	1410	1827	1968
Zm00008a012525.v1.1	1264	952	132	100	3	5	42	39	204	122	1045	563	2793	2264	12	13	764	736	65	88	540	134	133	106	5	9	42	57	32	47	779	946	1341	1639	25	23	799	1322	137	141	1125	961	121	194	2	2	103	91	252	205	386	464	3206	4135	12	44	701	903	83	69
Zm00008a027042.v1.1	0	0	0	0	0	0	0	0	0	0	0	0	0	0	0	0	0	0	0	0	0	0	0	1	0	0	0	0	0	0	0	0	1	0	0	0	0	0	0	0	0	0	0	0	0	0	0	0	0	0	0	0	0	0	0	0	0	0	0	0
Zm00008a002651.v1.1	29	33	15	14	56	73	103	116	213	226	16	100	24	30	27	48	139	114	78	94	40	15	33	25	19	12	82	74	81	70	559	23	5	0	30	26	81	119	236	206	25	34	13	18	18	22	71	101	164	189	795	112	46	18	65	56	168	98	90	76
Zm00008a018311.v1.1	191	220	0	0	0	0	0	0	0	0	0	0	0	0	0	0	0	0	1	5	195	271	0	0	0	0	0	0	0	0	0	0	0	0	0	0	0	0	0	0	102	182	0	0	0	0	1	0	0	0	0	0	0	0	0	0	0	0	0	2
Zm00008a037688.v1.1	172	214	1753	1856	6	1	9	3	1	2	34	34	5	10	17	29	154	171	69	141	53	36	278	345	3	1	8	11	198	347	43	39	10	3	16	22	177	152	58	51	79	73	2914	3111	12	25	23	29	1	0	84	45	14	22	15	18	301	239	280	351
Zm00008a028957.v1.1	73	119	58	24	43	109	239	354	143	132	55	73	49	83	200	170	49	43	144	129	179	92	189	198	130	137	384	432	273	293	117	104	106	170	342	530	146	136	368	370	42	61	70	47	56	48	192	246	92	117	68	51	111	78	197	175	27	27	146	144
Zm00008a037242.v1.1	417	91	18	86	4	9	0	3	685	1089	90	194	188	458	42	30	14	61	23	9	133	67	4419	2124	19	4	3	1	18756	4173	3861	1535	528	55	6	27	255	266	1049	819	327	431	169	133	20	42	0	1	583	4823	5	86	19	7	6	6	43	12	5	25
Zm00008a033339.v1.1	130	116	339	399	68	91	430	392	246	247	140	137	102	102	177	264	339	488	137	142	43	29	189	215	91	74	327	298	150	252	99	98	22	28	214	253	175	146	123	147	24	34	90	74	12	21	128	135	58	72	35	57	19	26	38	61	66	83	61	54
Zm00008a024608.v1.1	74	51	211	195	28	46	158	115	164	164	71	61	28	43	72	91	73	84	57	52	44	58	121	114	88	85	64	58	57	78	59	54	108	100	141	139	63	44	105	105	55	45	245	243	76	70	109	131	114	101	102	117	149	86	144	164	101	76	80	113
Zm00008a021582.v1.1	64	66	426	406	54	92	483	465	327	397	142	171	147	179	202	236	216	263	143	152	71	32	222	213	48	60	472	484	112	169	147	117	33	30	123	103	168	156	234	221	31	29	180	161	14	14	258	360	118	113	139	119	46	50	161	156	107	93	133	167
Zm00008a006260.v1.1	0	0	22	19	0	0	1	3	1	2	55	114	12	5	43	176	18	13	6	15	2	5	75	68	0	0	12	11	5	3	1181	624	9	10	884	493	403	397	268	341	1	0	80	52	0	0	6	5	0	1	118	121	0	0	76	181	27	20	51	44
Zm00008a018017.v1.1	1094	511	75	78	7	11	370	312	829	1154	611	691	1544	2279	1549	1508	529	378	794	736	845	364	104	103	11	9	272	288	167	238	662	287	461	840	1494	1638	495	391	2481	2565	419	256	72	70	2	2	218	306	1215	777	842	786	2473	1435	1263	1136	202	297	476	317
Zm00008a033665.v1.1	179	414	133	82	1504	3265	227	321	250	295	404	205	197	821	39	31	70	42	333	455	256	101	356	451	2764	4100	157	286	187	170	169	371	122	142	12	45	50	89	153	169	112	171	260	174	2462	3287	182	265	458	461	476	503	255	369	42	58	44	52	208	188
Zm00008a024934.v1.1	1	0	1	0	0	0	0	0	0	0	0	0	0	0	0	0	0	1	0	0	0	0	0	0	0	0	0	0	0	1	0	0	0	1	0	0	0	0	0	2	1	1	0	0	1	0	0	0	0	0	0	0	0	0	0	0	0	0	0	10
Zm00008a021288.v1.1	90	91	22	17	5	14	17	32	61	25	8	6	2	7	6	21	12	10	58	56	65	43	73	90	25	29	16	19	81	62	14	7	6	1	16	11	4	18	69	59	178	243	197	298	13	24	98	88	510	484	138	152	11	17	151	587	108	160	73	87
Zm00008a012557.v1.1	100	108	84	101	31	30	72	60	101	63	72	87	445	218	210	253	277	231	64	54	73	58	49	43	13	12	25	31	162	212	92	56	140	183	248	262	145	138	108	153	160	119	122	101	29	45	112	96	151	144	197	154	362	444	188	265	276	272	127	117
Zm00008a018343.v1.1	0	0	4	3	0	0	2	3	0	0	0	0	0	0	4	0	4	5	3	2	6	7	10	22	4	2	7	4	11	19	3	2	5	4	5	12	0	5	4	7	0	0	4	5	0	0	1	0	0	0	3	1	0	0	1	1	3	2	7	4
Zm00008a009612.v1.1	1	0	0	0	1	0	0	1	1	0	2	1	0	0	1	4	0	0	1	1	2	3	62	122	1	0	2	0	1	3	133	91	1	3	173	312	29	55	17	12	2	2	96	89	0	0	0	0	0	0	105	112	4	0	167	151	30	24	18	3
Zm00008a028989.v1.1	12588	17589	12	8	1	5	83	132	482	434	427	343	349	373	1184	625	88	29	2599	3162	14549	15832	61	74	5	0	88	107	573	548	400	497	287	488	487	1012	92	130	842	1033	6843	11746	96	61	2	3	132	169	676	768	954	807	841	633	1152	1379	105	66	3636	385
Zm00008a037274.v1.1	0	1	0	0	0	0	0	1	1	2	0	0	1	1	0	0	0	0	0	0	0	0	0	4	1	1	0	1	1	0	0	0	1	0	0	2	1	0	3	0	4	10	2	8	3	5	0	10	1	2	0	1	0	2	1	5	0	0	14	43
Zm00008a033991.v1.1	189	213	3055	4248	995	1357	2914	2374	935	1132	191	156	881	421	622	965	939	831	117	107	64	37	1167	1722	387	328	2120	2740	305	472	62	196	219	181	412	407	620	583	177	173	292	271	2722	2438	575	573	956	1682	216	185	79	159	857	1451	642	634	667	887	378	414
Zm00008a012883.v1.1	347	303	24	23	5	19	96	119	136	72	30	58	234	180	14	14	34	31	160	174	185	249	4	4	0	0	1	3	49	94	58	50	102	68	0	1	31	30	195	190	93	57	0	0	0	0	0	3	26	7	46	42	136	87	1	0	9	8	29	19
Zm00008a015909.v1.1	0	0	0	0	0	0	0	0	0	0	0	0	0	0	0	0	0	0	0	0	0	0	0	0	0	0	0	0	0	0	0	0	0	0	0	0	0	0	0	0	1	0	2	4	4	6	1	2	0	1	4	3	5	0	3	3	4	2	6	2
Zm00008a020911.v1.1	305	446	7	15	0	5	19	15	503	479	42	30	32	47	20	21	14	13	393	550	789	603	57	40	3	3	28	30	204	305	1	3	13	13	63	78	25	16	65	68	131	269	3	4	0	4	2	5	74	27	0	1	13	32	14	8	5	3	20	24
Zm00008a006292.v1.1	8659	8613	756	794	1480	2469	1921	1697	11635	10850	1584	1346	9019	17589	3119	3870	1643	1720	4415	4997	10913	9065	2852	3287	2974	2507	1843	2183	10020	12816	1616	1943	7928	9814	3929	3840	2795	2588	3906	3782	10683	11914	4247	3570	1578	1929	3194	4229	18838	20200	9308	12462	8714	10056	2438	6247	2821	2566	7116	4322
Zm00008a009318.v1.1	234	469	761	646	260	497	1284	1164	815	640	419	531	580	1104	596	601	1152	597	622	782	256	126	2116	2195	457	551	1650	1721	374	693	992	485	2982	3087	536	640	877	1097	655	720	186	314	1130	881	326	362	1022	1286	613	812	2100	976	882	846	528	471	833	691	2107	1268
Zm00008a028249.v1.1	0	0	1	0	0	0	0	0	0	0	0	3	0	0	1	0	1	0	0	0	0	0	0	0	0	0	0	0	0	0	0	0	0	0	0	0	0	0	0	0	0	1	0	0	0	0	0	0	0	0	0	0	0	0	1	2	0	0	0	0
Zm00008a024966.v1.1	2	7	2	0	1	1	0	4	0	2	0	0	0	1	6	1	0	11	23	34	1	2	0	0	1	2	0	0	0	0	0	0	0	0	0	0	0	0	0	0	5	10	1	1	0	0	0	0	0	0	0	0	0	0	0	0	0	0	0	0
Zm00008a012589.v1.1	173	151	458	601	85	113	460	411	359	353	212	160	303	277	386	414	492	489	150	157	183	96	607	598	98	117	549	535	1037	667	231	259	324	377	336	351	390	383	294	299	182	215	759	763	139	168	384	592	427	1040	277	261	302	370	418	400	373	447	357	429
Zm00008a003858.v1.1	31	18	12	21	41	61	68	53	12	8	74	60	55	77	51	60	52	24	64	47	29	22	7	1	27	32	75	73	10	22	253	143	27	44	59	63	32	65	136	114	18	15	16	18	17	12	25	45	9	1	46	71	41	31	66	64	74	68	27	33
Zm00008a033251.v1.1	64	50	0	0	0	2	0	0	2	0	1	10	0	3	69	30	45	12	3	3	64	50	0	0	0	0	0	0	0	0	92	0	8	4	20	50	31	68	0	0	21	14	0	0	0	0	0	0	0	0	118	31	0	1	129	94	61	42	17	11
Zm00008a012143.v1.1	349	469	3	0	0	0	0	0	302	724	3	1	711	1550	196	323	29	26	6	1	516	212	1	1	1	0	2	1	34	41	12	55	1467	2464	104	240	114	39	46	32	523	346	0	0	0	0	1	3	243	144	3	3	7481	7543	389	542	16	8	3	10
Zm00008a009644.v1.1	588	354	1	2	0	0	44	25	55	93	99	169	130	639	174	165	262	122	167	161	538	235	30	23	0	0	37	43	236	129	130	112	227	195	169	272	322	355	237	225	198	205	5	8	0	0	49	34	51	60	469	523	55	13	230	285	283	160	279	179
Zm00008a024520.v1.1	1108	1495	107	77	13	23	407	464	1082	1928	169	175	405	1285	3341	2779	223	168	1202	1315	1226	564	189	235	52	58	562	681	1042	1284	434	238	1068	1237	3009	4756	502	595	2000	2055	300	308	192	167	21	27	554	588	525	565	498	369	292	281	3198	3581	118	135	1163	963
Zm00008a030817.v1.1	193	338	319	202	543	1217	789	905	765	690	342	404	669	826	705	623	347	184	676	738	327	144	741	697	742	1106	834	931	457	757	323	368	698	991	704	915	395	380	544	618	571	582	668	525	1706	2352	2045	2402	1493	1331	1419	1345	4877	4809	798	1000	850	776	787	888
Zm00008a028575.v1.1	0	0	0	1	0	0	0	0	1	0	0	0	0	0	0	0	0	0	0	0	0	0	0	0	0	0	0	0	0	0	0	0	0	0	0	2	0	0	0	0	0	0	0	0	0	0	1	0	0	0	0	0	0	0	0	0	0	0	0	0
Zm00008a016198.v1.1	3883	3586	7389	10059	8459	12002	7224	6974	7462	7460	7398	6139	4970	5574	8533	8933	9545	7438	7128	8149	3207	1565	5623	6657	7257	7809	9994	10662	3178	3799	12627	8989	5312	6870	6729	9638	8137	8615	4820	5089	2753	2522	9316	7778	6201	6475	3997	7295	4263	4350	7591	9965	2657	2923	9877	7341	8905	9475	6449	7653
Zm00008a036603.v1.1	479	492	509	552	281	503	1083	1011	1124	1037	586	493	657	762	903	798	576	575	498	495	525	322	783	826	570	785	1144	1140	842	949	578	518	658	640	893	1218	590	565	813	833	446	407	674	637	425	608	903	1330	885	940	807	814	674	616	1080	1055	529	572	772	979
Zm00008a024226.v1.1	0	0	0	0	0	0	0	0	0	0	0	0	0	0	0	0	0	0	0	0	0	0	0	0	0	0	0	0	0	0	0	0	0	0	0	0	0	0	0	0	0	0	0	0	0	0	0	0	0	0	0	0	0	0	0	0	0	0	0	0
Zm00008a020943.v1.1	37	42	68	57	19	32	69	91	52	80	22	22	15	36	34	47	71	81	227	224	43	42	103	122	21	29	83	63	84	70	12	20	25	26	70	56	87	89	193	186	36	33	151	141	37	37	171	210	156	173	31	38	63	45	52	79	53	42	88	155
Zm00008a009970.v1.1	442	375	882	841	168	235	636	528	597	676	621	643	374	329	686	788	699	659	781	833	737	452	928	972	419	437	1079	1024	632	860	1012	801	662	686	1242	1392	1447	1288	937	1015	251	306	644	633	144	183	439	537	478	481	711	692	380	407	815	815	622	646	572	563
Zm00008a003118.v1.1	0	0	1	0	0	0	0	0	0	1	0	0	0	0	0	0	0	0	1	0	0	0	1	1	0	0	0	0	0	0	0	0	0	1	1	0	0	0	0	1	0	0	0	0	3	0	0	0	0	0	0	0	0	0	0	0	0	1	0	0
Zm00008a005621.v1.1	0	0	0	0	0	0	0	0	0	0	0	0	0	0	0	0	0	0	0	0	0	0	0	0	0	0	0	0	0	0	0	0	0	0	0	0	0	0	0	0	0	0	0	0	0	0	0	0	0	0	0	0	0	0	0	0	0	0	0	0
Zm00008a036309.v1.1	0	0	2	2	0	0	0	1	0	0	0	0	0	0	0	0	0	0	0	0	0	0	2	4	0	0	8	7	0	0	0	0	0	0	0	0	0	0	0	1	1	0	2	6	0	0	4	6	0	0	1	1	0	0	0	0	0	0	4	1
Zm00008a033283.v1.1	1	0	2	2	0	2	3	5	1	0	3	6	0	1	0	0	5	3	8	12	3	1	0	0	0	0	0	0	0	0	0	0	0	0	0	0	0	0	0	0	1	0	0	0	2	4	0	0	0	0	0	0	0	0	0	0	0	0	0	0
Zm00008a011918.v1.1	0	0	0	0	2	4	0	0	2	0	0	0	0	0	0	0	2	0	0	0	1	0	0	0	0	0	0	0	1	0	1	0	0	0	0	0	0	2	1	0	2	3	6	6	17	11	3	1	2	3	7	5	6	13	0	2	8	9	6	6
Zm00008a024552.v1.1	0	0	0	0	0	0	0	0	0	0	0	0	0	0	0	0	0	0	0	0	0	0	1	1	0	0	2	4	0	4	0	0	2	0	1	0	2	0	1	1	0	0	0	0	0	0	1	0	0	0	0	0	0	0	0	0	0	0	0	0
Zm00008a012175.v1.1	1	1	3	0	2	4	2	2	5	3	0	0	0	5	2	2	3	0	1	1	23	21	68	52	32	39	92	96	56	81	82	84	89	103	45	70	62	65	53	47	25	27	46	47	29	38	76	102	53	75	76	53	78	73	43	72	63	51	49	73
Zm00008a020203.v1.1	0	2	0	0	0	0	0	0	0	0	0	0	0	0	0	0	0	0	0	2	0	1	0	0	0	0	0	2	0	0	0	0	0	0	0	0	0	0	0	0	1	5	0	0	0	0	0	0	0	0	0	0	0	0	0	0	0	0	0	0
Zm00008a009230.v1.1	97	136	140	91	31	60	224	263	565	428	385	346	122	173	241	245	132	128	348	357	47	30	172	187	9	9	383	320	175	348	35	33	39	16	78	99	100	63	98	78	16	27	67	44	8	4	296	329	57	70	85	171	12	11	63	53	49	51	19	29
Zm00008a030849.v1.1	10	21	139	145	2	2	142	166	0	6	37	72	85	71	24	17	100	99	5	8	2	5	1095	1600	2	1	139	124	0	0	6	5	6	7	9	6	68	64	28	28	1	2	80	70	1	0	27	66	0	0	15	23	60	48	4	21	23	31	92	56
Zm00008a019876.v1.1	725	723	603	632	175	263	729	811	575	556	581	560	598	555	809	922	752	845	1025	1013	758	451	1230	1324	368	431	834	824	1181	1134	494	573	239	237	822	942	729	743	1038	1123	618	636	881	822	273	323	759	991	1110	1278	739	625	779	811	1054	1169	590	667	913	879
Zm00008a007499.v1.1	0	0	0	0	0	0	5	0	0	0	1	0	0	0	1	1	1	0	0	0	1	0	3	2	0	1	2	4	0	1	0	1	1	0	0	1	0	0	0	0	0	2	0	0	0	0	3	5	0	0	3	1	0	0	0	1	0	0	1	1
Zm00008a036635.v1.1	1	0	1	2	0	0	9	6	0	0	0	0	0	0	0	0	0	0	7	8	0	1	0	1	0	0	5	11	0	0	1	6	0	0	2	1	1	0	6	8	1	1	0	0	0	0	8	4	0	0	1	5	0	0	0	0	2	1	17	43
Zm00008a027904.v1.1	374	534	4933	5285	286	549	836	738	1079	1898	254	235	51	72	3109	3072	746	775	1858	2078	430	350	3100	3659	138	133	911	1127	388	538	316	177	95	101	1719	2353	921	776	1667	1665	295	351	9565	8664	298	290	705	1074	675	607	316	402	55	52	3237	3320	799	838	9801	8086
Zm00008a015527.v1.1	116	302	0	0	0	8	0	0	1	2	0	1	1	1	1	1	0	0	290	418	348	219	1	0	0	0	1	0	0	0	0	0	0	0	0	0	0	0	20	39	57	187	0	0	0	0	0	0	0	0	1	0	0	1	0	1	0	0	0	0
Zm00008a024258.v1.1	1088	854	1208	1444	310	397	483	587	1149	1404	508	449	491	584	858	1111	894	829	1517	1796	814	767	1130	1118	367	323	515	466	1342	2046	518	440	477	358	972	812	806	716	863	912	612	636	1151	1193	345	372	309	444	909	967	485	504	410	366	992	1083	784	796	618	730
Zm00008a036961.v1.1	3665	3738	1	1	0	1	0	2	357	245	14521	8616	8116	4599	21	51	18041	15731	606	673	2776	1366	3	3	3	0	2	3	361	708	7109	15864	13650	12326	142	111	14912	19082	1046	1131	3843	2800	2	1	0	1	1	5	925	866	6858	6067	11420	20074	170	164	13904	15670	271	287
Zm00008a030109.v1.1	3	15	16	3	9	27	75	98	61	58	47	27	54	48	56	45	21	5	43	51	0	0	0	1	0	0	0	0	0	1	0	0	50	91	5	7	0	2	1	0	6	2	0	0	0	0	1	8	42	17	5	0	85	69	41	40	1	1	8	17
Zm00008a024584.v1.1	1	0	0	0	0	0	0	0	0	0	0	0	0	0	0	0	0	0	1	0	1	0	0	0	0	0	0	0	1	0	0	0	0	0	0	0	0	0	0	0	0	2	0	0	0	0	0	0	0	1	0	0	0	0	0	0	0	0	0	2
Zm00008a003476.v1.1	4	9	50	78	0	1	7	5	0	0	0	0	0	0	45	33	7	8	12	16	2	11	87	112	0	1	5	1	5	3	0	0	4	0	32	32	7	9	10	10	0	6	41	42	1	1	77	2	0	0	0	0	0	0	47	27	14	21	36	12
Zm00008a015853.v1.1	0	3	0	0	0	0	0	0	0	0	0	1	0	0	0	1	0	0	2	6	4	4	0	0	0	0	0	0	0	0	0	0	0	0	0	0	0	0	0	0	0	0	0	0	0	0	0	0	0	0	0	0	0	0	0	0	0	0	0	0
Zm00008a009262.v1.1	585	646	7386	11331	1249	1739	13241	11235	1671	2331	624	446	914	938	2861	3927	5012	5995	454	499	747	400	5620	7585	521	494	17551	20562	1782	1732	553	840	810	1181	2660	3175	5624	4698	972	1008	493	420	9783	9973	1298	1402	5925	9960	898	795	483	555	934	785	3626	2929	3869	4626	1748	2430
Zm00008a011504.v1.1	4	10	11	28	103	131	7	1	229	206	83	77	217	135	139	191	92	51	16	9	9	4	28	33	15	6	12	15	26	48	101	77	1606	1840	249	283	67	45	33	36	8	6	114	119	73	105	19	25	102	49	117	70	484	560	115	182	99	122	6	15
Zm00008a030435.v1.1	148	428	82	60	149	313	296	317	338	371	243	239	164	413	309	207	85	33	359	410	420	155	377	419	284	338	296	332	260	373	272	305	380	536	281	485	164	204	409	418	185	283	268	171	282	361	490	612	425	427	594	490	464	404	413	373	97	90	408	365
Zm00008a028193.v1.1	4	7	0	2	0	0	2	0	1	2	1	1	0	0	27	15	22	17	182	194	0	1	0	0	0	0	2	4	0	0	14	3	0	0	13	28	19	19	13	27	2	2	0	0	0	0	3	5	0	0	37	47	0	0	33	11	28	34	38	40
Zm00008a027936.v1.1	2214	2102	3065	3628	143	266	2519	2429	2823	2750	4186	3979	778	552	2154	2824	2045	1689	2029	2268	813	489	2950	3484	569	641	1805	2147	2612	2336	5670	4603	1959	968	2611	2930	1283	1669	1891	1976	1301	1081	3843	3206	54	82	1335	1631	5229	5199	4841	4332	307	294	2395	3040	1424	1336	1134	1010
Zm00008a015559.v1.1	11	11	44	50	39	74	35	28	32	42	24	22	14	49	5	19	30	13	41	47	14	3	21	26	22	24	41	53	6	7	34	16	47	59	9	4	31	22	106	96	9	13	24	18	21	9	17	31	4	4	32	26	8	11	8	10	15	17	70	52
Zm00008a006828.v1.1	31	57	21	16	30	41	49	78	293	194	101	66	59	128	90	50	15	7	54	55	0	0	0	0	0	0	1	0	0	0	0	0	0	0	0	0	0	0	1	3	0	0	2	1	0	1	2	0	0	1	3	0	3	0	0	0	1	0	2	1
Zm00008a036221.v1.1	91	70	27	66	7	15	66	45	486	222	215	117	141	122	512	175	109	73	81	53	93	74	89	92	23	22	62	25	1228	907	109	99	56	63	327	374	121	142	164	134	143	117	75	126	25	13	31	38	717	1288	65	55	95	104	352	370	128	77	100	259
Zm00008a011830.v1.1	1	0	0	0	0	0	0	0	0	0	0	0	0	0	0	0	0	0	0	0	3	1	0	0	2	0	0	0	1	0	0	0	3	0	0	0	1	0	0	0	0	2	0	0	0	0	0	0	0	0	0	0	0	0	0	0	0	0	0	0
Zm00008a015113.v1.1	15	11	3	3	1	3	11	8	11	9	4	3	8	4	4	5	0	0	4	4	0	0	5	3	0	0	0	0	0	0	1	0	0	0	1	1	0	0	0	1	0	0	2	0	0	1	0	0	0	0	0	0	0	0	0	0	0	0	0	0
Zm00008a020561.v1.1	1257	802	285	377	2	4	460	431	228	450	13	17	17	10	135	129	189	154	196	233	1802	851	516	612	8	6	964	1012	133	121	70	27	10	34	122	135	161	208	375	414	3033	2360	582	663	22	32	603	819	83	154	119	128	6	1	153	176	165	187	1186	1393
Zm00008a030761.v1.1	0	0	0	0	0	1	0	0	0	0	0	0	0	0	0	0	0	0	0	0	1	0	0	0	0	0	0	0	0	0	0	0	0	0	0	0	0	0	0	0	0	0	0	0	0	0	0	0	0	0	0	0	0	0	0	0	0	0	0	0
Zm00008a019168.v1.1	1511	1134	698	750	333	469	170	140	1077	1274	689	553	9450	7560	109	139	958	823	63	81	367	133	367	380	36	15	114	114	502	630	1443	2191	5814	5063	154	143	1873	1482	106	120	750	605	62	60	11	12	153	225	910	601	786	698	11367	13617	87	139	749	1205	113	88
Zm00008a015885.v1.1	0	0	0	0	8	0	0	1	0	0	0	0	0	0	1	0	0	0	0	0	0	0	0	0	0	0	0	0	0	0	0	0	0	0	0	0	0	0	0	0	0	0	0	0	0	0	0	0	0	0	0	0	0	0	0	0	0	0	0	0
Zm00008a002805.v1.1	1	0	0	0	0	0	0	0	0	0	0	0	0	0	0	0	0	0	0	0	0	0	0	0	0	0	0	0	0	0	0	0	0	0	0	0	0	0	0	0	0	0	0	0	0	0	0	0	0	0	0	0	0	0	0	0	0	0	0	0
Zm00008a023913.v1.1	0	0	0	0	0	0	0	1	0	0	0	0	0	0	0	0	0	0	0	1	0	0	0	0	0	0	0	0	0	0	0	0	0	0	0	0	0	0	0	0	0	1	0	0	0	0	0	0	0	0	0	0	0	0	0	0	0	0	0	0
Zm00008a011536.v1.1	132	178	262	251	94	119	321	342	280	336	174	195	161	231	372	405	242	191	253	320	229	117	412	393	226	302	568	648	143	268	389	245	193	268	343	633	366	376	462	417	150	167	240	219	173	190	313	464	267	195	368	406	209	235	576	458	252	222	484	553
Zm00008a024170.v1.1	2885	2411	4655	5818	2570	3187	7384	6500	2590	2676	1233	1028	2126	3250	3434	3589	3656	4461	2191	1704	3123	1666	5146	5143	2609	2477	8764	9190	1741	2480	2078	1064	2083	1953	2808	3309	3440	3326	4868	4963	1972	1728	4909	5491	2979	3441	4228	6109	2515	2169	1656	1887	1574	2048	3677	3408	2831	3364	3480	3614
Zm00008a030467.v1.1	1807	2600	6104	5413	2071	4284	4621	5342	4932	6652	3778	3765	2164	3283	6638	6227	3123	3310	7838	8721	2483	1168	7189	6566	2811	3437	4919	5958	4370	4913	3253	2932	2735	3474	3888	7007	2802	2821	5618	5791	1746	1629	4994	4015	2344	2781	5222	6479	4525	6543	4352	3916	2514	2641	7514	5631	2953	2753	6169	6882
Zm00008a019494.v1.1	210	312	112	143	164	194	319	342	334	324	197	205	108	143	230	237	134	108	371	411	191	175	203	218	217	287	299	297	154	264	197	195	300	360	194	231	130	136	293	309	139	163	159	163	171	217	240	305	135	119	133	154	143	153	222	255	107	91	310	404
Zm00008a036253.v1.1	2	3	8	19	9	14	15	27	19	17	8	10	8	7	24	19	4	0	25	22	192	133	436	341	136	105	257	252	388	388	667	495	303	367	292	285	266	293	272	292	10	16	85	104	3	5	70	89	10	15	10	9	0	2	54	56	42	46	57	73
Zm00008a027522.v1.1	0	0	0	0	0	0	0	0	0	0	0	0	0	0	0	0	0	0	0	0	0	0	0	0	0	0	0	0	0	0	0	0	0	0	0	0	0	0	0	0	0	0	0	0	0	0	0	0	0	0	0	0	0	0	0	0	0	0	0	0
Zm00008a011862.v1.1	43187	36499	2	2	0	0	3	21	0	0	5	1	1	0	1	1	4	7	3529	4671	29240	44471	2	1	3	0	0	8	0	13	4	3	0	0	2	2	2	2	210	305	25315	34598	1	5	1	1	9	6	1	1	2	2	0	2	0	3	2	2	3	3
Zm00008a015145.v1.1	17	14	2	1	31	26	2	3	32	44	29	19	2	23	153	153	45	46	25	12	35	35	5	6	10	11	5	2	62	55	29	21	3	1	98	99	49	62	32	33	23	22	5	9	9	21	8	10	63	60	50	59	6	6	189	165	45	71	20	22
Zm00008a033819.v1.1	2	1	0	0	80	146	174	125	0	2	4	19	0	3	1	0	2	1	1	3	0	1	4	0	52	55	183	150	0	0	98	33	5	10	1	0	2	6	5	11	3	3	0	1	37	50	28	48	20	13	233	93	3	3	4	4	0	1	138	152
Zm00008a030793.v1.1	39	62	90	68	18	52	154	167	119	110	68	93	61	63	60	69	128	177	88	74	40	39	93	78	67	75	161	161	74	113	31	33	41	27	50	50	69	59	77	82	114	118	167	194	72	83	399	496	174	195	128	109	75	74	100	105	121	121	173	198
Zm00008a039605.v1.1	0	0	0	0	0	0	0	0	0	0	0	0	0	0	0	0	0	0	0	0	0	0	0	0	0	0	0	0	0	0	0	0	0	0	0	0	0	2	0	0	5	3	18	10	31	28	17	17	10	26	16	15	20	14	12	14	1	6	19	19
Zm00008a027228.v1.1	35	75	112	72	37	73	492	627	240	203	473	398	132	210	97	122	129	76	219	273	69	31	432	453	50	59	680	763	260	438	350	265	84	112	171	195	167	125	336	306	55	50	199	100	72	91	1037	1249	208	235	476	509	171	136	124	178	117	70	5389	8090
Zm00008a015471.v1.1	5	13	0	0	0	0	0	0	8	1	29	23	8	13	15	11	3	3	9	15	24	12	0	0	0	0	0	0	1	0	54	41	87	68	15	56	3	5	11	13	4	6	0	0	0	0	0	0	3	19	5	4	27	50	13	37	2	0	1	0
Zm00008a003094.v1.1	2746	2242	632	605	175	250	964	981	2128	2224	1383	1079	2450	2961	3437	3262	1243	925	1460	1567	2136	943	1169	1047	280	293	737	847	2022	2530	1037	1245	2622	3108	3313	4372	1248	1197	1563	1592	1688	1467	800	990	262	372	1253	1532	2387	1947	1801	1379	2634	2684	3203	3659	1472	1303	1335	1364
Zm00008a002837.v1.1	1286	1341	2922	4032	943	1197	1000	916	1598	2097	1676	1600	949	835	1812	2045	2458	2622	1495	1610	1001	1306	2037	2228	752	711	1293	1215	1188	1519	1995	1594	1052	942	1816	1751	2106	1956	1301	1375	1321	1195	2511	2686	1011	1117	747	1065	1270	1180	1321	1594	796	875	1954	2195	2491	2329	1238	1416
Zm00008a011122.v1.1	1650	2397	1267	1438	237	384	1760	1849	439	709	740	785	141	182	608	728	1459	1638	1466	1722	2278	2805	1686	1660	457	436	2090	2232	488	600	925	588	165	132	616	727	1266	1121	1468	1600	1145	1894	1462	1396	183	257	1792	2201	346	423	949	1051	131	148	696	652	1284	1312	1890	1998
Zm00008a030499.v1.1	0	0	0	0	0	0	0	0	0	0	0	0	0	0	0	0	0	0	0	0	0	0	0	0	0	0	0	0	0	0	0	0	0	0	0	0	0	0	0	0	0	0	0	0	0	0	0	0	0	0	0	0	0	0	0	0	0	0	0	0
Zm00008a021768.v1.1	276	213	602	557	389	618	462	426	597	664	262	285	220	289	405	508	370	396	466	481	256	138	469	487	427	437	480	507	341	423	423	341	254	297	480	517	408	326	542	529	206	186	488	476	345	491	390	573	431	425	390	417	251	251	480	566	407	321	522	501
Zm00008a039931.v1.1	0	0	0	0	0	0	0	0	0	0	0	0	0	0	0	0	0	0	0	0	0	0	0	0	0	0	0	0	0	0	0	0	0	0	0	0	0	0	0	0	0	0	0	0	0	0	0	0	0	0	0	0	0	0	0	0	0	0	0	0
Zm00008a030053.v1.1	305	255	869	1041	231	338	809	686	521	529	386	360	321	344	537	617	593	475	533	587	320	206	940	956	326	313	849	825	446	621	470	353	314	322	625	625	608	477	429	501	221	234	848	801	287	347	691	882	480	482	497	463	252	258	711	693	517	504	486	645
Zm00008a027554.v1.1	0	0	0	1	2	2	1	0	0	0	0	0	0	0	0	0	0	0	0	0	0	0	0	0	4	1	0	0	0	0	0	0	0	0	0	0	0	0	0	0	0	0	0	0	2	2	0	0	0	0	0	0	0	0	0	0	0	0	0	0
Zm00008a018823.v1.1	0	0	0	0	0	0	0	0	0	0	0	0	0	0	0	0	0	0	0	0	0	0	0	0	0	0	0	0	0	0	0	0	0	0	0	0	0	0	0	0	0	0	0	0	0	0	0	0	0	0	0	0	0	0	0	0	0	0	4	0
Zm00008a015177.v1.1	626	642	1184	1221	194	291	1036	1077	1547	1376	891	831	593	1061	3931	2279	624	672	1157	1285	1237	610	1527	1834	148	133	1194	1447	3354	4147	1498	1630	1660	1724	2773	3318	783	950	2158	2200	1109	1028	1314	1223	90	96	1410	1607	5327	4911	1210	1657	1859	1117	2839	3667	1096	1009	1495	1409
Zm00008a006446.v1.1	0	0	0	0	0	0	0	0	0	0	0	0	0	0	0	0	0	0	0	0	0	0	0	0	0	0	0	0	0	2	0	1	2	0	1	0	0	0	0	0	0	0	0	0	0	0	0	0	1	1	0	0	0	0	1	0	0	0	0	0
Zm00008a033405.v1.1	406	433	467	478	1380	1894	2344	3006	286	359	125	136	220	220	161	190	232	188	384	364	249	124	489	540	2681	2573	2050	2024	99	153	124	130	448	321	346	346	241	229	437	436	198	128	468	386	2720	3246	954	1217	119	107	103	84	656	537	197	606	144	159	266	318
Zm00008a027880.v1.1	55	65	1779	2770	0	2	3	5	0	0	0	2	0	0	1	0	0	0	0	1	0	0	2400	2927	23	5	13	2	18	7	0	1	1	3	2	2	1	3	2	1	35	38	1313	1782	14	26	99	127	2	3	0	1	0	0	0	0	0	1	1	1
Zm00008a006772.v1.1	0	0	0	0	5	2	2	0	1	0	0	0	0	0	2	1	0	0	1	3	0	0	0	0	0	0	0	0	0	0	0	0	0	0	0	0	0	0	0	0	0	0	0	0	0	0	0	0	0	0	0	0	0	0	0	0	0	0	0	0
Zm00008a021028.v1.1	1161	1147	19835	19092	1728	2913	4264	3976	1627	2464	1388	1470	301	389	4081	4738	2511	2798	2394	2609	1372	937	10487	12338	1538	1319	4988	5252	1225	1304	1952	1563	359	314	2455	3263	2417	2164	2055	2098	715	1111	13766	12950	1090	1064	2370	3875	1378	1337	1584	1881	330	369	3903	3281	2460	2580	8178	10617
Zm00008a018529.v1.1	1048	1145	222	197	7	10	580	513	670	717	1198	1171	303	288	662	729	520	475	592	604	1218	1426	194	140	3	2	727	686	250	281	1026	887	314	398	442	438	433	416	2111	1932	434	879	129	116	5	4	317	454	372	268	1218	1065	516	468	441	510	335	390	6030	571
Zm00008a014800.v1.1	4	4	8	6	0	1	29	27	8	13	15	11	17	15	99	65	15	21	9	8	11	6	4	2	0	0	25	19	21	29	114	107	17	17	56	64	30	30	61	79	5	4	6	8	0	1	24	12	10	12	7	17	2	18	103	67	10	16	28	36
Zm00008a011154.v1.1	9	20	2	1	4	5	1	1	28	12	61	34	32	23	5	5	13	12	13	10	48	34	17	20	22	16	11	13	20	89	156	186	175	168	43	37	63	88	25	25	21	14	8	4	8	12	11	9	35	20	42	35	51	51	10	29	17	16	13	9
Zm00008a002423.v1.1	0	0	0	0	3	17	0	0	0	0	0	0	0	0	1	0	0	0	0	0	0	0	0	0	29	30	0	0	0	0	0	0	0	0	0	0	0	0	0	0	0	0	1	0	27	48	0	0	0	0	0	0	0	0	0	0	0	0	0	0
Zm00008a033731.v1.1	0	0	0	0	0	0	0	0	0	0	0	0	0	1	0	0	0	0	0	0	0	0	0	0	0	0	0	0	0	0	0	0	1	0	0	0	0	2	0	0	0	0	0	0	0	1	0	0	0	0	0	0	0	0	0	0	0	0	0	0
Zm00008a030085.v1.1	14	7	0	0	0	0	0	0	0	0	0	0	0	0	0	0	0	0	1	1	0	0	0	1	0	0	0	0	0	0	0	0	0	2	0	0	0	2	6	4	4	3	0	0	0	1	0	1	1	1	0	0	0	0	0	0	1	0	1	0
Zm00008a021354.v1.1	12	10	3	0	0	0	2	2	41	86	28	11	14	27	21	43	27	6	12	9	9	18	14	23	0	0	3	3	44	35	9	21	22	31	38	66	27	21	38	32	14	11	11	14	0	1	3	1	41	41	49	23	19	20	73	69	12	13	23	18
Zm00008a018855.v1.1	350	427	943	999	131	290	1646	1697	772	761	130	152	478	488	783	1132	620	679	614	690	337	271	1484	1399	391	494	2903	2863	484	773	128	138	498	599	1280	1173	1073	772	721	786	383	375	1807	1577	317	319	1598	2314	690	591	309	271	349	278	994	1163	766	810	580	777
Zm00008a006478.v1.1	889	928	1	0	0	0	12	7	180	86	741	482	6636	6170	54	73	605	467	178	223	796	255	2	5	0	0	18	19	96	236	541	722	2986	3684	96	123	555	1033	201	206	723	584	2	2	0	0	32	10	444	261	389	284	4485	5137	24	50	239	456	124	100
Zm00008a027140.v1.1	0	0	0	0	0	0	0	0	0	0	0	0	0	0	0	0	0	0	0	0	0	0	0	0	0	0	0	0	0	0	0	0	0	0	0	0	0	0	0	0	0	0	0	0	0	0	0	0	0	0	0	0	0	0	0	0	0	0	0	0
Zm00008a006032.v1.1	47	9	0	0	0	0	6	5	0	0	0	0	3	0	0	0	1	1	0	0	2	1	0	0	0	0	4	12	0	0	0	0	0	0	0	0	0	0	0	0	64	30	0	0	0	0	1	0	1	0	0	0	0	0	0	0	1	0	0	0
Zm00008a011480.v1.1	0	0	4	4	0	4	0	4	0	0	18	1	0	0	1	0	0	0	17	21	0	0	0	0	0	0	0	0	0	0	2	2	0	0	8	12	0	0	0	1	0	0	0	0	0	0	0	0	0	0	0	1	0	0	2	0	0	0	0	0
Zm00008a014506.v1.1	28	55	360	347	64	127	110	105	25	29	29	23	30	32	98	92	58	81	2103	2494	85	104	357	398	100	108	431	424	61	98	25	16	35	33	53	59	100	91	430	506	45	74	625	496	90	101	146	210	43	26	38	56	52	65	82	73	76	77	177	333
Zm00008a002129.v1.1	15	20	1	1	9	11	8	10	23	51	19	5	1	1	45	99	9	10	18	7	48	17	1	2	0	4	0	0	28	29	4	6	6	21	46	24	11	15	49	47	13	3	1	0	2	2	0	0	21	46	14	33	0	0	60	62	8	6	15	6
Zm00008a037786.v1.1	84	158	80	95	46	73	244	225	11	15	124	107	8	17	622	561	290	235	72	89	195	100	156	150	114	82	372	385	29	52	118	110	23	33	506	550	220	198	163	176	268	188	107	93	34	37	252	343	33	23	81	98	14	15	415	343	181	166	162	150
Zm00008a033437.v1.1	0	0	14	9	0	1	5	0	0	0	0	0	0	0	0	1	4	10	0	0	0	0	6	4	0	0	5	8	0	0	0	0	0	0	0	0	24	19	1	0	0	1	11	18	0	0	0	4	0	0	3	2	2	1	0	0	16	18	2	5
Zm00008a039223.v1.1	0	0	0	0	0	0	0	0	0	0	0	0	0	0	0	0	0	0	0	0	0	0	0	0	0	0	0	0	0	0	0	0	0	0	0	0	0	0	0	0	0	0	0	0	0	0	0	0	0	0	0	0	0	0	0	0	0	0	0	0
Zm00008a002455.v1.1	0	0	2	0	3	0	0	0	0	0	0	0	1	0	0	0	0	0	0	0	0	0	0	0	6	4	0	0	0	0	0	0	0	0	0	0	0	0	0	0	0	0	0	0	0	3	0	0	0	0	0	0	0	0	0	0	0	0	0	1
Zm00008a018115.v1.1	221	187	94	88	2	2	238	198	520	671	128	123	313	254	1274	1162	429	401	208	244	144	134	108	101	6	5	194	200	217	156	197	134	291	318	1151	1377	494	470	164	213	136	105	74	77	10	6	179	203	498	335	146	157	204	223	1319	1230	333	350	344	392
Zm00008a014832.v1.1	0	0	0	0	0	0	0	0	0	0	0	0	0	0	0	0	0	0	0	0	0	0	0	0	2	2	0	0	0	0	0	1	0	0	0	0	0	0	0	0	0	0	0	0	5	2	0	0	0	0	0	0	0	0	0	0	0	0	0	0
Zm00008a033763.v1.1	2	3	4	3	1	4	3	4	14	8	10	20	17	15	8	7	12	6	5	10	1	0	3	10	115	266	1	0	0	2	1	0	1	5	2	4	0	0	1	1	9	5	5	5	4	11	14	25	11	10	8	12	31	31	10	12	13	9	7	12
Zm00008a018887.v1.1	310	294	156	150	76	142	244	236	364	397	301	262	282	274	322	322	171	169	315	254	483	339	243	266	133	180	173	155	370	277	250	271	97	174	452	590	131	171	413	417	207	225	425	354	397	466	573	642	475	618	393	392	338	327	476	505	232	218	357	356
Zm00008a021386.v1.1	0	0	217	258	3	3	139	98	0	0	0	0	0	0	0	0	43	62	0	1	1	1	435	502	0	0	27	21	0	0	0	0	0	0	0	0	20	16	464	403	3	2	294	322	33	30	111	169	1	0	5	3	0	0	0	0	60	81	166	225
Zm00008a027172.v1.1	91	76	192	193	180	316	348	409	135	126	229	210	92	57	235	303	271	259	273	294	113	55	112	122	124	146	411	389	101	189	184	190	41	54	232	275	257	218	265	216	70	51	117	85	88	117	114	146	60	91	136	168	29	22	211	207	194	158	128	139
Zm00008a006064.v1.1	12	17	94	82	25	49	4	9	40	61	7	2	28	12	2	9	10	35	11	13	11	6	42	53	20	27	21	9	8	13	20	9	16	13	15	25	17	20	21	12	8	9	45	67	39	72	20	16	15	15	8	5	24	23	7	13	16	9	10	8
Zm00008a002781.v1.1	106	153	0	0	0	0	0	0	23	20	25	36	2	1	135	132	7	4	145	213	18	18	0	0	0	0	0	0	1	3	14	10	2	0	69	76	8	8	91	89	11	8	1	1	1	0	1	0	5	1	6	2	1	0	14	30	1	1	10	11
Zm00008a005807.v1.1	1037	969	5467	6415	3782	5448	2710	2387	2699	3038	2204	2022	961	994	2747	4065	4078	4067	3007	2999	904	512	3441	3759	2929	2749	3312	3463	1648	2101	2002	2090	1114	1319	2712	2967	3813	3488	1959	2114	834	761	5257	4833	2965	2628	1736	2503	2129	2220	1817	1850	566	602	3695	2991	3622	4082	1779	2287
Zm00008a018441.v1.1	633	662	324	320	72	100	322	338	687	600	730	490	1348	1167	1567	1563	914	650	250	174	444	301	705	649	51	83	345	396	251	500	1196	1601	2629	2644	2351	2106	1281	901	234	242	385	360	215	282	65	74	363	427	798	473	1316	874	1220	1274	1799	2163	855	656	405	407
Zm00008a033469.v1.1	211	184	292	384	136	231	518	427	609	666	173	156	423	573	422	470	300	328	231	272	262	184	308	349	157	144	546	534	263	395	123	77	211	250	664	630	336	260	297	263	70	61	71	59	64	89	80	118	92	93	44	52	56	35	44	28	91	72	70	83
Zm00008a024738.v1.1	3	0	0	0	1	2	0	0	0	0	0	0	0	0	0	0	0	0	3	1	5	11	0	0	0	3	0	0	0	0	0	0	0	0	0	0	0	0	0	1	2	7	0	0	0	0	0	0	0	0	0	0	0	0	0	0	0	0	0	0
Zm00008a033023.v1.1	15	16	2	1	2	2	2	3	7	14	35	44	10	26	17	16	17	12	16	19	6	0	2	2	4	3	0	2	26	36	48	39	53	57	11	15	8	3	15	23	6	12	5	6	1	3	0	3	35	52	39	91	9	9	24	16	2	14	10	12
Zm00008a018147.v1.1	0	0	0	0	0	0	0	0	0	0	0	0	0	0	0	0	0	0	0	0	0	0	0	0	0	0	0	0	0	0	0	0	0	0	0	0	0	0	0	0	0	0	0	0	0	0	0	0	0	0	0	0	0	0	0	0	0	0	0	0
Zm00008a006390.v1.1	3	26	0	0	0	1	145	229	69	34	17	13	7	8	14	9	2	3	37	41	12	11	4	2	1	0	24	35	13	8	5	1	0	0	3	11	1	1	50	55	3	5	0	0	0	0	90	119	3	8	45	26	3	1	22	14	4	0	81	81
Zm00008a009416.v1.1	743	786	1466	1637	1167	1667	1611	1473	1065	1199	852	902	563	574	1156	1376	1482	1688	1091	1095	622	416	1348	1188	935	949	1933	1953	775	983	692	679	480	486	967	1198	1325	1033	1078	1094	648	678	1439	1219	1071	1330	1472	2006	1096	1218	1023	843	697	642	1404	1398	1384	1349	1194	1452
Zm00008a002041.v1.1	1	2	0	1	0	0	0	0	2	5	3	4	3	4	1	1	0	1	1	4	0	0	0	0	0	0	0	0	0	1	0	0	0	0	0	0	0	0	0	0	0	0	0	0	0	0	0	0	1	0	0	0	0	0	0	0	0	0	0	0
Zm00008a037078.v1.1	681	1149	1	0	0	0	2	1	9	2	14	12	1	3	27	13	74	47	1471	1245	16	20	0	0	0	0	0	1	0	0	15	0	1	0	2	10	4	2	16	13	975	537	3	0	1	0	0	1	4	0	18	7	8	1	0	0	75	67	163	114
Zm00008a033795.v1.1	0	0	0	0	0	0	0	0	0	0	0	0	0	0	0	0	0	0	0	0	0	0	0	0	0	0	0	0	0	0	0	0	0	0	0	0	0	0	0	0	0	0	0	0	0	0	0	0	0	0	0	0	0	0	0	0	0	0	0	0
Zm00008a012687.v1.1	8	10	8	4	0	0	0	1	4	9	4	2	0	1	30	33	3	1	2	17	17	6	0	1	0	0	0	0	0	0	0	0	0	0	2	0	0	0	1	0	23	29	4	0	0	0	1	1	0	2	2	2	0	0	47	21	5	3	2	2
Zm00008a009742.v1.1	78	38	2	0	8	6	15	16	73	76	32	38	23	3	9	17	5	2	42	35	19	14	1	0	3	5	7	8	284	285	76	77	3	3	55	36	4	5	54	72	2	2	17	10	0	1	7	13	30	30	52	94	9	15	26	37	14	13	37	59
Zm00008a006096.v1.1	1508	1941	5	9	4	14	12	18	17	8	12	15	266	663	3646	2011	213	132	1782	2115	1883	813	11	10	31	26	29	23	6	25	46	9	33	46	1322	2797	185	175	4197	4347	2644	2861	108	86	2	9	5	8	93	75	192	240	267	36	4806	3680	637	484	372	163
Zm00008a018473.v1.1	1	2	0	0	0	5	0	0	0	0	0	0	0	0	0	0	0	0	4	0	5	0	1	1	12	7	0	0	0	0	0	1	0	0	4	0	0	0	1	0	0	1	2	1	8	3	0	0	3	0	1	1	0	1	3	0	0	0	0	0
Zm00008a020715.v1.1	42	43	3	8	2	0	40	36	23	59	339	319	6	5	150	154	67	77	202	187	14	16	11	12	1	4	46	36	13	19	173	216	6	6	133	143	42	55	111	142	19	19	8	5	0	1	53	60	36	37	305	338	2	1	108	129	58	45	206	105
Zm00008a036701.v1.1	95	116	394	475	51	85	706	814	532	558	117	115	86	121	355	395	201	161	259	270	119	53	453	460	155	197	683	651	221	383	91	66	112	134	339	438	180	204	200	222	95	75	361	331	128	153	607	805	296	294	82	94	98	73	380	404	134	164	236	241
Zm00008a033055.v1.1	338	408	35	68	1	0	671	630	239	128	707	466	174	110	7	17	2	4	572	524	199	111	4	4	1	0	473	463	212	286	221	496	102	166	6	3	2	6	381	353	348	308	18	18	0	1	318	471	356	307	153	196	165	129	10	11	1	3	386	416
Zm00008a009448.v1.1	0	0	0	0	0	0	0	0	0	0	0	0	0	0	0	0	0	0	0	0	1	0	0	0	0	0	0	0	0	0	0	0	0	1	0	0	1	0	0	0	0	0	0	0	0	0	0	0	0	0	0	0	0	0	0	0	0	0	0	0
Zm00008a024324.v1.1	2	4	0	0	0	0	1	1	2	0	1	0	1	1	27	94	80	42	0	4	144	128	300	320	101	98	671	740	461	763	293	327	65	78	489	500	419	462	364	388	0	1	0	3	1	1	0	1	2	6	0	1	0	0	41	62	79	76	8	18
Zm00008a009002.v1.1	1	0	171	185	0	0	0	0	0	0	0	0	0	0	75	169	15	5	0	0	1	0	114	105	0	0	0	0	5	10	2	5	0	0	76	58	14	10	2	3	0	0	134	108	0	0	0	0	0	0	1	0	0	0	107	132	16	12	1	0
Zm00008a014450.v1.1	1134	1183	11	11	1	4	10	9	34	29	24	24	1468	871	786	431	55	56	190	247	1513	1386	38	25	12	1	20	18	24	30	41	42	819	804	92	154	59	39	240	259	774	1145	12	15	6	6	14	18	13	4	13	8	3046	3283	1047	627	90	105	53	82
Zm00008a002073.v1.1	0	0	0	0	0	0	0	0	0	0	0	0	0	0	0	0	1	1	0	0	0	0	0	0	0	0	0	0	0	0	0	0	0	0	0	0	0	0	0	0	0	0	0	0	0	0	0	0	0	0	0	0	0	0	0	1	0	0	1	0
Zm00008a028379.v1.1	1	1	37	27	0	2	17	15	0	0	0	0	0	0	0	6	3	4	6	12	7	5	183	146	1	1	115	126	0	0	1	0	0	0	16	8	30	16	45	24	5	4	207	165	1	1	262	422	0	0	0	0	0	0	20	7	39	48	54	110
Zm00008a003988.v1.1	821	1040	293	292	300	529	1199	1349	1007	932	1215	1032	904	938	1060	916	600	402	1122	1049	1256	438	1028	1131	753	1004	1475	1586	2210	1875	1296	1079	329	444	873	1639	593	850	1466	1408	799	830	1206	986	743	922	1328	1650	2498	2213	1747	1595	870	744	2086	1961	522	506	1586	1331
Zm00008a036407.v1.1	1288	1338	187	273	74	88	251	219	995	1043	854	776	605	498	1114	1036	650	523	693	721	2494	3126	429	542	163	156	403	392	2222	2956	1618	1071	973	1099	1334	1472	1052	1179	1449	1496	927	1163	295	366	155	210	222	281	1005	1317	737	580	1134	898	1186	1335	535	431	594	492
Zm00008a033381.v1.1	203	187	0	0	0	0	7	7	69	67	197	348	31	22	480	590	201	158	20	22	189	198	2	2	0	1	7	8	75	77	1185	253	17	27	1027	1534	201	284	21	28	113	93	5	1	0	0	26	35	109	37	1016	977	8	15	974	907	111	120	322	171
Zm00008a020747.v1.1	0	0	0	0	0	0	2	0	0	1	1	3	0	0	333	117	7	1	1	0	0	0	0	2	0	0	0	0	0	0	2	2	0	0	102	221	3	7	1	0	0	0	0	0	0	0	0	0	0	0	4	0	0	0	241	170	2	8	1	5
Zm00008a009774.v1.1	1	1	5	1	7	37	19	30	4	8	8	9	1	2	17	10	3	0	4	5	6	0	15	29	53	70	23	34	4	4	4	6	0	0	18	39	2	1	9	11	0	3	9	3	41	61	11	21	1	3	19	22	4	0	24	18	0	2	17	22
Zm00008a005425.v1.1	2	5	0	0	0	0	0	0	0	0	0	0	9	8	17	13	9	8	1	0	9	0	0	0	0	0	0	0	0	0	0	1	0	4	16	22	4	12	1	1	0	6	0	0	0	0	0	0	1	0	0	2	18	15	25	22	2	3	0	3
Zm00008a020301.v1.1	5	5	1397	1504	4	10	1562	1360	9	14	46	27	2	7	420	704	744	934	12	13	2	2	1100	1225	11	8	2000	1986	18	12	8	0	2	3	311	274	623	439	144	110	8	4	1578	1329	17	16	554	1013	6	1	27	24	11	1	346	338	397	354	721	956
Zm00008a017802.v1.1	40	25	698	693	15	36	856	928	268	359	590	765	1290	300	676	634	2054	1376	40	40	335	371	1608	1609	69	61	1779	1950	537	449	2896	2500	2256	2382	2430	2931	2729	3131	1119	1104	29	34	854	747	28	22	1353	1464	297	477	1239	903	741	992	515	726	1199	862	1283	1430
Zm00008a036733.v1.1	0	0	0	0	0	0	0	0	0	0	0	0	0	1	0	0	0	0	1	0	0	0	0	0	0	0	0	0	0	0	0	0	0	0	0	0	0	0	0	0	0	0	0	0	1	0	0	0	0	1	0	0	1	0	0	1	0	0	0	0
Zm00008a033087.v1.1	2776	1966	116	165	147	135	175	272	1182	1470	167	190	3899	6661	69	228	37	28	693	647	1188	556	253	291	13	9	175	229	4981	4233	129	123	2146	1449	128	81	49	46	960	920	1454	1624	782	720	83	215	203	211	6447	7359	429	526	1831	730	200	817	81	53	250	197
Zm00008a024356.v1.1	9	1	10	4	0	6	64	57	1	0	8	19	0	0	0	2	4	5	2	3	4	0	25	43	2	1	27	31	1	0	42	12	7	5	9	5	10	12	27	20	0	0	0	0	0	0	0	0	0	0	0	0	0	0	0	0	0	0	0	0
Zm00008a020007.v1.1	32	59	91	152	40	49	359	367	359	427	72	60	52	59	134	146	168	159	84	83	53	38	162	198	100	100	347	282	543	305	89	83	135	227	183	196	149	148	166	206	44	52	141	117	49	60	302	372	214	330	67	46	117	108	160	168	89	96	235	337
Zm00008a009034.v1.1	163	160	351	441	105	178	402	341	389	374	276	275	182	176	336	368	356	366	224	227	224	197	749	813	322	345	653	749	586	711	501	350	287	295	612	699	522	484	570	585	163	143	377	368	71	87	363	436	322	333	295	274	155	178	339	366	309	298	286	318
Zm00008a005751.v1.1	228	274	133	166	4	8	209	155	1153	1164	312	318	332	409	530	477	228	206	184	190	206	100	163	203	11	5	191	190	1788	1137	564	371	317	419	457	690	255	255	259	275	199	182	159	155	16	22	120	180	1015	1581	216	175	322	312	585	624	153	137	218	267
Zm00008a036439.v1.1	6	8	0	0	1	1	0	1	0	0	0	0	0	0	0	1	0	0	2	0	37	19	64	17	2	3	0	0	35	1	2	9	1	0	0	1	4	2	56	67	27	35	10	9	5	5	0	0	1	1	0	0	0	0	0	0	6	0	0	0
Zm00008a027708.v1.1	328	398	653	788	589	862	687	684	1050	1002	470	389	314	370	807	864	803	1062	817	853	347	282	667	648	796	1093	921	1016	662	1030	593	464	396	490	923	1131	1043	842	886	845	143	129	491	526	115	146	333	471	222	249	199	185	132	96	424	471	367	359	261	283
Zm00008a024682.v1.1	9	1	2	4	6	9	0	0	11	0	2	0	2	4	1	0	0	1	0	3	0	1	0	0	0	0	0	0	0	0	0	0	0	0	0	0	1	0	0	1	0	0	2	2	7	7	10	6	3	4	6	4	8	4	2	4	1	2	8	3
Zm00008a032710.v1.1	57	43	0	0	1	8	1	0	6	5	1	0	1	3	27	31	2	0	23	14	116	65	24	34	37	47	19	14	0	2	17	21	14	18	174	290	35	36	100	102	43	66	5	1	2	11	1	0	9	5	0	1	1	1	13	38	2	3	3	4
Zm00008a018091.v1.1	450	428	1173	1537	469	586	1238	1145	707	742	601	559	431	452	584	726	1024	1153	598	584	405	337	886	916	404	373	1496	1566	476	636	708	606	515	498	642	688	977	804	653	690	475	415	1093	1043	314	415	943	1344	645	559	569	625	364	409	768	787	922	970	797	849
Zm00008a020333.v1.1	61	32	219	257	25	38	221	185	162	127	103	104	37	47	104	137	241	308	50	59	38	19	79	82	4	2	143	135	58	133	66	65	38	22	98	83	139	116	53	62	45	22	158	131	11	13	229	287	98	111	90	115	32	21	114	101	207	211	83	87
Zm00008a009360.v1.1	0	0	16	9	0	0	10	10	0	0	4	3	0	0	1	0	3	2	2	2	0	0	1	11	0	0	2	2	0	0	4	2	0	0	12	16	3	1	134	86	5	10	14	14	0	0	5	9	0	0	3	1	0	0	2	2	1	3	9	11
Zm00008a011602.v1.1	0	0	0	0	0	0	0	0	0	3	0	0	0	0	8	17	0	1	0	0	40	12	0	0	0	0	0	0	0	0	0	0	1	0	1	0	3	5	0	0	4	1	0	0	0	0	0	0	1	1	0	0	0	0	1	1	0	0	1	0
Zm00008a030979.v1.1	0	0	0	0	0	0	0	0	0	0	0	0	0	0	0	0	0	0	0	0	0	0	0	0	0	0	0	0	0	0	0	0	0	0	0	0	0	0	0	0	0	0	0	0	0	0	0	0	0	0	0	0	0	0	0	0	0	0	0	0
Zm00008a005011.v1.1	11	0	6	7	1	0	3	4	1	3	0	0	0	0	19	4	1	0	1	2	5	7	1	3	0	0	0	0	0	0	0	0	0	0	2	7	0	0	1	2	2	7	2	1	0	0	2	2	0	0	9	0	0	0	2	2	0	1	0	1
Zm00008a036765.v1.1	87	66	3	7	1	0	31	25	425	409	29	13	437	557	183	132	29	14	138	114	59	57	44	21	2	2	14	24	1683	893	33	43	767	1202	118	279	52	25	195	124	116	82	11	7	0	0	35	27	1358	1565	29	15	561	776	280	180	19	17	22	40
Zm00008a024388.v1.1	76	153	2654	2050	567	1368	5883	6375	1363	1847	374	294	182	214	4010	5467	2315	1653	721	856	89	37	5250	5596	530	766	7164	7930	891	1171	222	196	223	217	2827	3684	2266	1915	961	878	81	74	3179	2095	1116	1123	4963	7516	479	826	186	278	171	133	4942	4175	1617	1562	765	940
Zm00008a015657.v1.1	0	0	0	0	0	0	0	0	0	1	0	0	0	1	0	0	0	0	1	1	22	18	8	6	9	2	16	22	18	42	25	14	14	27	46	38	40	30	51	25	0	1	0	0	0	0	2	0	0	0	1	1	0	0	0	0	0	0	0	1
Zm00008a009066.v1.1	0	0	0	0	0	0	0	0	0	0	0	0	0	0	0	0	0	0	0	0	0	0	0	0	0	0	0	0	0	0	0	0	0	0	0	0	0	0	0	0	0	0	0	0	0	0	0	0	0	0	0	0	0	0	0	0	0	0	0	0
Zm00008a011308.v1.1	12	34	377	411	55	90	861	733	6	22	91	112	12	9	128	190	319	321	52	35	38	18	748	924	96	102	894	921	14	10	151	104	2	2	110	125	281	308	83	86	35	46	414	436	116	195	613	822	8	8	158	241	0	1	142	145	258	259	246	329
Zm00008a020039.v1.1	0	0	0	0	0	0	0	0	0	0	0	0	0	0	0	0	0	0	0	0	0	0	0	0	0	0	0	0	0	0	0	0	0	0	0	0	0	0	0	0	1	0	0	0	0	0	0	0	0	0	0	0	0	0	0	0	0	0	0	0
Zm00008a030239.v1.1	96	126	349	435	212	300	260	269	228	234	230	174	149	160	212	184	148	81	168	172	60	24	591	510	799	881	341	420	73	77	274	183	71	63	153	165	111	139	155	189	60	74	453	418	350	380	221	282	182	230	449	418	140	134	246	283	107	129	361	273
Zm00008a015983.v1.1	207	230	255	285	100	189	382	329	429	380	433	307	239	172	374	353	322	303	359	414	252	182	325	362	102	105	591	644	302	420	229	223	119	111	416	527	266	258	472	505	178	190	365	333	116	128	441	625	225	238	354	422	113	123	494	503	254	273	927	702
Zm00008a036025.v1.1	0	0	0	0	0	0	0	0	0	0	0	0	0	0	0	0	0	0	0	0	0	0	0	0	0	0	0	0	0	0	0	0	0	0	0	0	0	0	0	0	0	0	0	0	0	0	0	0	0	0	0	0	0	0	0	0	0	0	0	0
Zm00008a032742.v1.1	95	72	62	48	2	5	64	58	377	360	83	92	136	238	810	616	76	73	96	102	81	58	80	66	8	8	65	59	113	204	51	60	132	115	770	864	85	73	161	203	158	116	76	72	13	11	185	231	548	466	370	394	354	315	1166	1631	157	166	269	214
Zm00008a020365.v1.1	34	49	235	180	0	1	263	173	0	1	40	145	2	3	237	203	250	172	91	86	40	13	150	150	2	0	136	138	6	6	23	25	4	4	76	138	103	128	536	477	4	2	82	65	0	0	64	105	0	0	758	620	4	2	325	231	213	217	697	267
Zm00008a009392.v1.1	67	50	58	95	97	105	122	101	52	87	55	47	22	22	56	98	121	110	90	91	95	120	86	76	53	71	87	114	37	57	50	43	23	32	89	81	91	85	53	57	25	42	42	48	50	57	75	120	45	74	49	78	18	35	54	51	50	44	54	61
Zm00008a011634.v1.1	6	12	36	16	22	17	73	62	29	26	23	29	14	19	11	24	23	19	35	32	18	13	71	62	13	17	75	88	27	52	27	36	20	14	15	20	17	28	37	58	30	32	42	29	21	32	44	72	40	45	73	61	63	46	41	33	25	19	62	56
Zm00008a002903.v1.1	15	31	824	552	205	385	1195	1443	89	118	36	24	5	4	718	901	242	147	629	599	25	17	2215	2516	316	462	1432	1775	53	63	33	39	5	10	491	724	217	239	264	298	12	21	1610	989	295	431	786	1328	17	34	64	44	1	5	697	643	165	147	328	517
Zm00008a017420.v1.1	6776	6347	1749	1473	188	329	1404	1353	1645	1822	263	281	33	51	752	1097	789	753	886	1280	5518	14819	433	409	100	98	1995	2312	266	468	69	129	199	151	691	733	694	508	202	201	6147	7790	600	357	97	82	724	1286	330	287	97	140	21	24	845	799	563	639	284	477
Zm00008a005043.v1.1	13	11	6	5	15	24	32	37	4	1	2	2	0	1	0	3	4	2	59	97	26	10	47	46	20	20	26	54	78	112	27	26	10	26	54	56	16	26	104	75	25	27	27	23	11	35	98	130	81	147	92	88	38	33	43	61	15	6	89	118
Zm00008a006958.v1.1	1492	1152	9970	13506	6301	7984	7048	6334	3905	4090	4432	3610	1454	1132	5420	7940	9116	9976	3508	3579	1434	897	9614	11117	6239	6672	11743	11744	4715	6383	6318	6481	2663	3038	7051	7830	11347	9590	3467	3537	1538	1231	9633	8102	4459	4555	5215	7793	2286	2171	3613	3318	1068	866	9827	7358	9620	9968	3930	5497
Zm00008a015689.v1.1	30	45	10	26	20	17	7	12	70	89	356	408	62	67	142	78	25	29	79	59	39	18	55	78	71	119	13	13	98	67	610	332	54	97	92	138	33	54	145	133	23	28	35	49	29	78	5	9	17	47	196	256	80	122	85	79	20	20	106	57
Zm00008a036351.v1.1	24	14	0	1	1	8	2	0	7	1	1	1	1	2	1	1	1	5	4250	4153	40	22	2	6	41	51	0	1	2	4	1	0	0	2	0	0	0	1	1929	2398	103	69	1	0	13	1	0	0	0	0	1	0	1	0	1	0	1	3	17	59
Zm00008a027620.v1.1	404	584	378	426	519	886	1609	1570	590	628	133	62	60	81	882	993	368	354	2297	2537	579	550	1181	1217	1185	1727	1550	1723	546	463	176	214	113	77	1095	1071	482	371	995	1085	131	211	836	779	1351	1804	1996	2380	301	306	156	169	166	182	570	618	289	280	604	748
Zm00008a002609.v1.1	131	126	140	106	39	70	368	373	59	79	394	316	88	74	146	138	251	257	280	258	68	41	138	122	21	30	284	308	35	44	90	131	21	18	66	93	119	142	126	144	113	94	179	164	78	87	576	713	124	110	301	297	81	83	181	164	242	273	286	360
Zm00008a020691.v1.1	0	0	0	0	0	0	0	0	0	0	0	0	0	0	0	0	0	0	0	0	0	0	0	0	0	0	0	0	0	0	0	0	0	0	0	0	0	0	0	0	0	0	0	0	0	0	0	0	0	0	0	0	0	0	0	0	0	0	0	0
Zm00008a023717.v1.1	383	619	0	1	14	50	0	7	3	0	22	28	0	3	63	28	76	71	8	4	531	175	1	0	3	2	18	9	0	0	119	80	0	0	8	18	48	55	5	15	553	555	2	0	0	1	2	1	0	1	116	89	0	0	45	27	55	76	176	270
Zm00008a011960.v1.1	1	1	0	0	0	0	0	0	0	0	0	0	0	0	0	1	0	0	0	0	0	0	0	0	0	0	0	0	0	1	0	0	0	0	0	0	0	0	0	1	0	0	0	1	1	0	0	0	0	0	0	0	0	0	0	1	0	0	0	1
Zm00008a032002.v1.1	1237	318	7	12	7	11	67	71	746	655	568	602	101	145	3254	1782	744	497	458	413	290	125	40	24	12	9	147	125	422	477	752	488	138	209	1694	2230	837	855	442	495	373	475	28	34	2	6	119	126	907	814	1332	2033	195	182	2537	1590	886	927	1503	1632
Zm00008a019298.v1.1	0	0	0	0	0	0	0	0	0	0	0	0	0	0	0	0	0	0	0	0	0	0	0	0	0	0	0	0	0	0	0	0	0	0	7	0	0	0	0	0	3	10	0	0	0	0	0	0	0	0	14	34	0	0	39	64	0	1	19	2
Zm00008a039703.v1.1	111	98	697	716	496	818	579	591	392	371	451	378	181	232	334	516	391	291	211	181	109	33	394	446	322	321	673	733	169	252	352	387	284	325	296	363	361	313	273	268	149	103	716	552	483	500	632	862	346	354	524	481	192	173	467	418	401	398	297	359
Zm00008a036057.v1.1	540	386	441	623	52	96	356	324	795	885	430	515	593	472	590	527	431	377	304	341	490	349	1223	1526	115	112	502	523	1321	581	680	547	690	789	700	894	461	472	742	641	790	867	1423	1426	165	210	412	584	823	2405	913	619	345	269	661	666	653	541	976	722
Zm00008a027326.v1.1	0	0	0	0	0	0	0	0	0	0	0	0	0	0	0	0	0	0	0	0	0	0	1	0	0	0	0	0	0	0	0	0	0	0	0	0	0	0	0	0	0	0	0	0	0	0	1	0	0	1	0	0	0	0	0	0	0	0	0	0
Zm00008a011666.v1.1	187	430	19	22	350	554	19	8	0	0	0	0	0	0	64	277	57	46	1141	1284	247	41	56	47	1693	1687	33	30	0	0	0	0	3	1	131	48	32	36	1805	1682	93	103	55	21	1719	2384	5	4	0	0	0	0	3	0	148	100	30	25	21	0
Zm00008a002935.v1.1	9	2	0	0	0	0	3	5	16	1	22	14	0	3	29	16	21	6	7	6	7	3	0	0	1	0	6	12	3	4	24	31	0	1	40	50	14	17	14	14	3	2	0	2	1	2	9	8	8	6	7	8	2	2	13	13	6	6	15	19
Zm00008a011220.v1.1	0	0	0	0	0	0	0	0	0	0	0	0	0	0	0	1	0	0	0	0	0	0	0	0	0	0	0	0	0	0	0	0	0	0	0	0	0	0	0	0	0	1	0	0	0	0	0	0	0	0	0	0	0	0	0	0	0	0	0	0
Zm00008a008721.v1.1	138	112	105	128	10	22	91	100	63	73	471	338	157	182	27	47	327	285	60	54	140	90	147	136	16	13	140	137	119	141	586	602	430	402	52	55	333	474	130	104	107	76	136	157	23	21	105	155	82	74	375	329	140	171	56	50	450	366	101	82
Zm00008a030597.v1.1	3	7	0	0	0	0	0	0	0	0	0	0	0	0	0	0	0	0	15	28	0	0	0	0	1	0	0	0	0	0	0	0	0	0	0	0	0	0	0	0	0	0	0	0	0	0	0	0	0	0	0	0	0	0	0	0	0	0	0	0
Zm00008a039409.v1.1	0	0	0	0	0	0	0	0	0	0	0	0	0	0	0	0	0	0	0	0	0	0	0	0	0	0	0	0	0	0	0	0	0	0	0	0	0	0	0	0	0	0	1	0	0	1	0	0	0	0	0	0	0	0	0	0	0	0	0	0
Zm00008a036383.v1.1	57	98	26	28	15	23	145	196	306	290	239	173	553	421	122	123	91	62	224	181	380	243	587	675	427	546	1149	1104	877	838	526	413	401	407	759	924	513	453	843	829	56	52	23	29	12	34	76	82	246	261	129	162	397	473	119	121	46	36	68	78
Zm00008a027652.v1.1	265	305	3376	2948	167	354	2694	3093	714	598	1777	1138	89	161	3229	3202	712	612	1262	1436	228	104	4602	4813	242	272	2444	3191	1159	1613	731	1080	92	131	2654	3992	633	628	891	941	8	21	3152	2667	346	306	1875	2821	81	70	528	560	37	35	1420	1259	579	539	531	718
Zm00008a015275.v1.1	1610	1382	622	670	511	758	310	319	571	559	10055	7353	2055	1968	279	292	5561	3623	543	591	1076	438	509	415	364	350	454	435	312	593	7603	8542	3375	3593	333	382	3586	5537	850	845	1031	913	480	451	390	426	403	547	584	518	5503	4254	2075	3060	334	432	5707	4872	612	595
Zm00008a011992.v1.1	1	5	3	0	0	0	9	9	1	0	5	2	0	0	2	2	2	3	2	4	0	0	0	0	0	0	0	0	0	0	0	0	0	0	0	0	0	0	0	0	0	0	0	0	0	0	0	0	0	0	0	0	0	0	0	0	0	0	0	0
Zm00008a023303.v1.1	1357	1702	422	355	258	421	433	391	438	631	17	54	463	833	241	288	216	321	815	944	2141	1802	452	417	316	410	598	593	416	449	62	38	281	345	206	313	428	321	438	420	366	683	326	311	126	116	329	450	209	191	42	53	51	25	175	163	71	77	168	206
Zm00008a033949.v1.1	12	16	43	59	16	33	49	46	50	38	38	29	29	23	33	28	31	30	32	47	0	0	0	0	0	0	0	0	0	0	0	0	0	0	2	0	0	0	0	0	0	0	1	0	0	0	0	0	0	1	0	0	0	0	0	0	0	0	0	0
Zm00008a039735.v1.1	0	0	0	0	0	0	0	0	0	0	0	0	0	0	0	0	0	0	0	0	0	0	0	0	0	0	0	0	0	0	0	0	0	0	0	0	0	0	0	0	0	0	0	0	0	0	0	0	0	0	0	0	0	0	0	0	0	0	0	0
Zm00008a027358.v1.1	2	3	0	0	8	10	8	11	4	8	0	0	0	1	4	4	0	1	1	0	2	5	6	10	25	29	10	10	2	4	5	4	1	0	0	9	1	3	5	6	11	10	30	22	8	15	64	71	77	92	32	44	5	19	27	51	26	32	21	24
Zm00008a002967.v1.1	0	1	0	0	0	0	0	0	0	0	0	1	0	0	0	0	0	0	0	0	0	0	0	0	0	0	0	0	0	0	0	0	0	0	0	0	0	0	0	0	0	0	0	0	0	0	0	0	0	0	0	1	0	0	0	0	0	0	0	0
Zm00008a018627.v1.1	2	2	1	0	0	1	2	0	13	14	28	27	8	0	56	73	3	2	7	14	0	0	12	13	0	1	0	2	2	7	18	19	9	3	157	120	3	3	25	18	0	0	4	12	3	1	3	4	11	10	1	6	5	3	51	192	0	2	34	14
Zm00008a032360.v1.1	191	218	1105	1224	363	466	691	668	473	531	323	250	380	554	712	838	489	541	1039	1140	266	180	708	818	298	339	816	879	325	419	278	339	463	567	627	809	525	482	614	627	238	212	1131	817	323	287	472	690	319	301	295	331	357	445	863	827	511	518	402	396
Zm00008a011252.v1.1	13	14	126	116	5	4	58	61	24	19	20	17	18	18	25	33	33	65	28	24	0	0	0	0	0	0	0	0	0	0	0	0	0	0	0	0	0	0	0	0	3	1	4	4	0	0	0	2	1	0	0	2	0	1	0	0	0	1	0	0
Zm00008a002521.v1.1	3	4	0	0	0	0	0	0	0	0	0	0	0	0	0	0	0	0	1	2	0	0	0	0	0	0	0	0	0	0	0	0	0	0	0	0	0	0	0	0	2	0	0	0	0	0	0	0	0	0	0	0	0	0	0	0	0	0	0	0
Zm00008a021898.v1.1	1035	1430	15	31	13	23	138	177	1645	1837	301	279	595	596	1104	1131	244	238	583	613	2102	1259	859	964	78	86	704	825	2037	3209	1077	778	413	423	2575	3037	665	693	1880	2043	1979	1876	284	375	19	19	778	882	3856	2763	2695	1410	1018	858	2281	2407	474	447	1901	1459
Zm00008a033209.v1.1	84	93	83	59	27	38	155	170	232	244	94	84	139	180	176	156	66	53	84	94	89	41	88	75	34	36	157	153	56	122	74	80	103	98	112	151	60	61	131	158	61	75	85	88	29	43	123	187	148	191	74	84	181	216	192	182	46	47	165	150
Zm00008a027684.v1.1	48	23	5	1	0	0	0	0	0	0	7	6	0	0	12	7	0	0	77	64	9	3	0	0	0	0	0	0	0	3	20	16	0	0	4	15	0	0	62	56	15	11	1	0	0	0	0	1	0	0	39	20	0	0	7	8	0	0	8	7
Zm00008a018953.v1.1	1	2	1	0	0	3	2	0	0	1	6	4	1	0	0	0	1	0	1	2	0	0	0	0	0	0	0	1	0	0	0	0	0	0	0	0	0	0	0	0	0	0	0	0	1	1	3	3	0	0	0	0	1	0	1	0	1	0	5	1
Zm00008a006576.v1.1	91	66	0	3	2	2	0	1	44	25	3	0	20	18	75	96	15	14	4	4	48	22	1	1	2	1	0	2	1	2	10	8	8	22	3	3	55	72	2	5	3	1	0	0	1	0	0	0	28	9	0	2	2	11	12	27	14	18	2	0
Zm00008a035712.v1.1	0	0	0	0	0	0	0	0	0	0	0	0	0	0	0	0	0	0	0	0	0	0	0	0	0	0	0	0	0	0	0	0	0	0	0	0	1	0	0	0	0	0	0	0	0	0	0	0	0	0	0	0	0	0	0	0	0	0	0	0
Zm00008a023335.v1.1	290	596	1561	1522	219	333	2078	2054	73	64	171	203	44	76	692	710	1163	934	1227	1371	700	452	1754	2002	339	325	2028	2214	24	54	308	103	29	27	534	706	934	868	1249	1248	446	505	1535	1374	345	493	1878	2511	185	138	682	405	65	48	928	873	987	859	1227	1302
Zm00008a014604.v1.1	32	27	30	27	17	30	70	84	64	60	37	41	20	43	38	30	35	27	61	53	33	21	76	81	43	57	130	114	82	105	45	24	11	10	29	39	34	39	96	74	15	12	19	22	16	22	19	24	39	22	12	6	14	18	32	26	15	11	14	8
Zm00008a002227.v1.1	125	196	236	282	11	7	427	391	109	96	139	157	39	44	134	204	306	402	598	637	202	218	315	276	10	13	496	479	77	141	134	97	36	32	167	166	271	250	458	486	190	217	296	338	17	30	326	475	138	111	136	175	33	40	189	242	274	315	401	454
Zm00008a008013.v1.1	1476	1682	636	710	208	370	1023	969	1727	1702	1167	986	873	764	2110	2092	1253	1202	2024	2176	1858	1299	1091	997	333	365	1064	1153	1594	2374	904	813	945	964	2139	2384	1303	1186	1652	1684	1338	1300	1031	914	431	498	1069	1373	2328	2682	1127	995	1154	1266	2256	2268	1210	1127	1574	1603
Zm00008a002999.v1.1	0	3	2	7	1	6	16	15	2	0	3	7	0	1	4	9	2	2	0	3	0	0	0	1	0	0	0	1	0	0	0	1	0	0	0	0	0	0	0	1	0	0	0	0	0	1	0	0	1	0	1	1	0	1	0	0	0	0	0	0
Zm00008a018659.v1.1	80	68	1002	1223	57	79	1697	1559	174	267	32	34	39	71	422	622	689	781	120	137	224	120	944	1133	88	102	2717	2813	69	102	39	19	50	34	445	380	898	637	191	208	99	109	1406	1105	77	82	1221	1981	106	125	70	56	173	136	620	595	566	732	205	317
Zm00008a009928.v1.1	1430	2482	781	637	1071	2171	2412	2504	2762	2268	1179	1166	1953	2752	2750	2202	997	493	2458	2698	2250	1268	1068	906	1447	1965	2090	2512	1466	1597	896	948	1870	2460	1693	2828	808	918	2318	2400	1336	1655	853	602	1425	1805	2178	2961	1663	1632	1515	1048	1512	1380	2333	2255	434	339	2320	2056
Zm00008a039321.v1.1	0	0	0	0	0	0	0	0	0	0	0	0	0	0	0	0	0	1	0	0	0	0	0	0	1	0	0	0	0	0	0	0	1	0	0	0	0	0	0	0	0	1	2	0	0	0	0	0	0	0	0	2	0	0	0	0	0	0	0	0
Zm00008a002553.v1.1	7	16	116	75	2	2	125	150	35	142	1291	1036	0	8	497	242	32	20	271	223	9	4	359	383	7	2	91	135	21	13	1631	1542	2	2	138	495	24	33	392	374	2	7	280	140	0	4	83	131	6	2	1049	988	0	0	518	359	32	16	308	171
Zm00008a023661.v1.1	0	0	0	0	0	0	0	0	0	0	0	0	0	0	0	0	0	0	0	0	0	0	0	0	0	0	0	0	0	0	0	0	0	0	0	0	0	0	0	0	0	0	0	0	0	0	0	0	0	0	0	0	0	0	0	0	0	0	0	0
Zm00008a014930.v1.1	10	6	0	0	0	0	45	63	12	9	28	74	1	0	0	1	0	0	28	19	2	1	19	16	1	0	56	47	3	4	16	25	0	0	0	0	0	0	41	44	9	12	10	9	3	1	136	127	165	112	127	261	0	0	0	6	0	2	11	2
Zm00008a011284.v1.1	38	30	1	0	0	0	3	1	294	537	53	36	13	5	16	32	72	28	12	16	48	25	0	1	0	2	0	0	62	65	54	233	79	20	22	62	57	47	31	42	52	27	0	0	3	2	1	0	21	3	75	45	6	4	23	16	14	5	132	82
Zm00008a018985.v1.1	75	130	109	115	81	172	337	379	313	338	214	186	190	197	284	309	104	61	213	216	141	78	295	329	217	324	458	564	340	611	332	343	196	277	470	576	178	263	444	445	131	135	194	164	191	266	553	581	449	439	429	367	339	364	451	469	144	140	312	347
Zm00008a039027.v1.1	0	0	0	0	0	0	0	0	0	0	0	0	0	0	0	0	0	0	0	0	0	0	0	0	0	0	0	0	0	0	0	0	0	0	0	0	0	0	0	0	0	0	0	0	0	0	0	0	0	0	0	0	0	0	0	0	0	0	0	0
Zm00008a027270.v1.1	1	0	0	0	0	0	0	0	0	0	1	0	0	1	0	1	2	1	0	0	4	0	1	2	31	39	23	15	5	10	8	7	1	3	12	12	3	7	18	19	0	1	0	0	0	0	0	1	0	0	0	0	1	0	1	3	0	0	0	0
Zm00008a014636.v1.1	2652	3991	818	797	876	1385	1829	2082	2820	2714	1806	2064	1162	1128	3348	3164	1745	1364	3361	3315	2921	3254	2370	2097	1533	1989	2057	2001	2263	2974	1949	1375	1026	1188	2663	3696	1455	1409	2329	2400	1698	2518	920	875	871	1103	1447	1835	1862	2655	1812	1568	1093	880	2212	2208	1240	1078	2277	2161
Zm00008a005905.v1.1	532	521	950	920	95	182	1049	1083	858	918	548	540	453	606	1137	1021	904	775	770	780	579	309	1069	1154	177	221	1104	1223	649	857	645	461	294	330	817	1092	767	704	837	790	392	440	1089	927	101	81	763	1103	1085	1083	997	929	498	439	1483	1230	823	771	772	1046
Zm00008a002259.v1.1	64	77	1	2	2	0	44	44	1	4	30	14	25	29	3	1	33	34	24	15	4	3	0	1	1	0	59	49	0	0	10	12	77	37	1	0	18	21	490	363	5	7	5	3	0	0	10	13	0	0	41	43	2	11	2	2	25	39	1320	835
Zm00008a033567.v1.1	992	1038	458	501	403	579	276	295	326	367	430	533	152	152	476	644	407	465	2079	2159	721	1031	178	258	147	136	331	351	213	284	155	103	94	91	344	297	297	253	750	828	586	830	326	225	272	306	281	331	245	229	236	291	130	97	433	442	252	273	433	585
Zm00008a039353.v1.1	1	0	0	0	0	0	0	1	0	1	7	2	1	3	6	1	3	2	3	3	0	0	2	0	0	0	2	3	2	3	3	0	0	0	2	5	1	4	4	3	0	0	0	0	0	0	1	0	0	0	7	7	3	0	1	0	0	1	1	2
Zm00008a002585.v1.1	112	125	135	154	51	83	348	299	201	221	43	48	44	37	134	137	147	162	227	269	123	83	225	196	67	61	378	337	165	225	98	55	53	45	124	142	167	145	190	180	14	9	19	22	17	16	56	69	44	41	74	64	35	7	99	100	38	25	55	54
Zm00008a018245.v1.1	1	0	0	0	0	0	5	6	0	1	10	47	0	0	198	177	44	25	22	12	0	1	0	0	1	0	4	3	0	0	108	1	0	0	138	297	41	62	64	66	0	1	0	0	0	0	2	3	0	0	299	187	0	1	221	171	42	34	144	106
Zm00008a014962.v1.1	430	523	1273	1104	515	970	1904	2127	2585	2574	640	650	953	1213	730	792	730	718	803	1012	446	342	1104	1373	804	847	2124	2353	1198	1813	770	673	768	802	737	936	769	594	950	959	450	372	893	831	643	704	1917	2549	1319	1312	897	922	1108	1044	651	857	583	546	946	1156
Zm00008a036919.v1.1	89	106	223	369	24	42	648	690	312	324	131	120	95	123	213	282	171	186	201	224	80	57	305	316	9	9	561	613	318	282	139	88	81	53	327	329	142	131	184	209	69	55	327	273	20	25	615	786	284	332	116	135	86	62	215	288	102	108	220	257
Zm00008a033893.v1.1	784	1335	16	11	8	15	798	622	41	29	45	36	121	737	302	163	126	171	810	1050	1305	1254	21	21	0	2	226	308	27	33	99	90	586	394	15	34	96	215	1175	1208	642	890	36	28	58	48	239	277	67	57	64	109	278	326	111	90	121	175	510	506
Zm00008a006194.v1.1	446	747	34	45	215	364	1278	1290	3038	3179	1994	1635	1378	2057	648	546	405	216	884	971	491	213	9	7	49	68	923	1044	2757	1982	1629	1463	1308	1535	231	482	231	289	958	961	391	366	164	124	70	110	1183	1506	1221	1963	1564	1679	982	1121	354	397	184	130	981	847
Zm00008a005937.v1.1	456	607	1506	1228	158	293	2127	2311	307	537	1935	2017	130	163	1844	1583	1279	1103	1170	1258	629	490	2415	2416	391	612	2840	3026	297	302	2876	1668	53	62	1492	2186	1318	1388	1438	1569	370	487	1163	1001	212	230	2110	3012	327	357	3233	2880	31	31	2333	2008	1140	1071	2584	2440
Zm00008a018571.v1.1	76	95	16	17	0	1	34	36	53	100	1	3	2	1	129	77	10	10	10	37	73	32	40	55	0	0	34	40	35	18	2	9	6	2	59	102	3	6	33	31	14	16	33	20	1	0	14	31	0	0	0	1	2	0	55	57	3	2	28	5
Zm00008a020813.v1.1	0	0	0	0	0	0	0	0	0	0	0	0	0	0	0	0	0	0	10	9	0	0	0	0	0	0	0	0	0	0	0	0	0	0	0	0	0	0	0	0	0	0	0	0	0	0	0	0	0	0	0	0	0	0	0	0	0	0	0	0
Zm00008a014222.v1.1	2	3	1	0	0	0	0	0	0	0	0	0	0	0	0	0	0	0	1	2	0	0	0	0	0	0	0	0	0	0	0	0	0	0	0	0	0	0	0	0	0	0	1	0	0	0	1	0	1	0	0	0	0	1	0	0	0	0	0	0
Zm00008a033599.v1.1	138	165	208	192	104	152	469	486	430	428	150	164	261	228	133	179	206	209	206	231	180	91	183	155	151	168	507	601	250	372	184	150	202	227	113	178	251	166	243	233	122	121	139	113	123	112	443	533	215	296	173	191	246	272	150	191	145	115	252	332
Zm00008a024868.v1.1	1	0	0	0	0	0	0	0	1	0	0	0	0	0	0	0	0	0	1	2	121	250	0	0	0	0	0	0	0	0	0	0	0	0	0	0	1	0	0	0	1	0	0	0	0	0	0	0	0	0	0	0	0	4	0	0	0	0	0	0
Zm00008a033153.v1.1	1731	1682	315	316	473	672	389	388	1127	998	584	561	420	1089	813	856	194	181	1242	1416	2467	1026	435	428	440	448	442	501	1756	2668	145	233	2182	1957	1112	1473	146	118	1070	1115	1443	1215	478	383	13	16	483	624	731	1072	228	291	297	276	247	340	116	110	649	665
Zm00008a018277.v1.1	5360	6676	2745	3176	228	361	6354	5832	2538	2476	4751	3419	8665	5543	2910	2799	6160	5437	1471	1729	5418	3983	2615	3174	105	84	5784	6015	1974	2477	3533	4239	5612	7248	1892	3007	5615	5543	1843	1738	4061	5327	3206	2618	102	96	3690	5290	2789	2928	3262	3687	9619	12039	3357	2279	5146	5445	3044	4143
Zm00008a020519.v1.1	0	0	0	0	0	0	0	0	0	0	0	0	0	0	0	0	0	0	0	0	0	0	0	0	0	0	0	0	0	0	0	0	0	0	0	0	0	0	0	0	0	0	0	0	0	0	0	0	0	0	0	0	0	0	0	0	0	0	0	0
Zm00008a009546.v1.1	440	551	348	350	307	497	172	137	682	706	526	601	443	405	767	774	717	717	228	270	565	321	361	299	354	374	145	150	346	501	959	599	736	747	902	1038	709	677	289	252	423	419	261	264	399	463	140	204	600	591	837	808	480	509	855	856	685	652	287	294
Zm00008a026305.v1.1	706	805	3425	3267	4153	7271	2232	2262	2684	2558	2209	1811	1060	1192	2218	2779	1868	1953	1056	1097	841	392	2593	2514	2340	2352	2641	3319	2080	2871	1827	2185	1403	1795	2536	3520	1795	1690	1494	1512	664	624	3385	2515	2892	2611	1543	2574	2338	3156	1793	1648	1219	1130	3069	2649	1641	1811	1383	1527
Zm00008a002171.v1.1	0	0	0	0	0	0	0	0	0	0	0	0	0	0	0	0	0	0	0	0	0	0	0	0	0	0	0	0	0	0	0	0	0	0	0	0	0	0	0	0	0	0	0	0	0	0	0	0	0	0	0	0	0	0	0	0	0	0	0	0
Zm00008a001914.v1.1	57	55	37	36	1	7	35	50	5	12	8	25	14	8	39	27	82	70	24	21	47	43	38	58	9	6	68	82	4	6	211	14	7	4	20	69	81	133	41	52	74	64	47	49	3	4	50	69	5	3	182	45	14	6	68	55	144	131	92	71
Zm00008a036505.v1.1	993	1169	972	944	292	479	1245	1309	1878	1913	2924	2296	1521	1459	6926	6525	2017	1531	1423	1526	825	375	1524	1408	330	369	1523	1517	1794	1910	2959	2426	864	1143	6614	7829	1845	1889	1187	1160	727	664	1126	1018	255	414	1561	1923	1701	1588	1697	1502	1512	1357	6956	7388	2262	2051	809	1037
Zm00008a005969.v1.1	2004	2830	200	212	269	391	553	623	928	861	891	721	1067	1157	860	863	660	451	887	958	2299	2072	610	557	668	779	707	737	2013	1535	1196	1240	1526	1844	1100	1316	848	931	1012	998	1282	1483	326	334	683	765	832	1123	1871	2072	1123	1063	1870	1923	1252	1389	867	860	1030	998
Zm00008a020845.v1.1	4	11	9	4	2	7	8	10	13	11	21	26	25	32	7	9	18	30	10	6	50	19	35	31	15	23	58	79	42	66	37	50	47	58	38	28	34	34	49	48	39	25	22	32	8	26	49	50	49	50	217	138	75	79	45	42	78	49	52	57
Zm00008a009872.v1.1	4	3	1	3	1	4	4	7	0	3	0	0	1	3	5	11	3	3	6	13	68	77	16	10	9	10	35	53	34	44	84	48	22	5	35	48	65	54	17	28	2	4	4	2	10	11	5	5	5	4	3	0	1	3	3	8	4	2	12	7
Zm00008a026631.v1.1	0	0	0	0	0	0	0	0	0	0	0	0	0	0	0	0	0	0	0	0	0	0	0	0	0	0	0	0	0	0	0	0	0	0	0	0	0	0	0	0	0	0	0	0	0	0	0	0	0	0	0	0	0	0	0	0	0	0	0	0
Zm00008a005523.v1.1	473	835	143	134	216	355	167	138	218	206	86	64	154	250	145	194	87	110	836	962	1569	1846	81	48	33	39	327	304	229	248	128	95	68	96	1318	1399	470	454	266	269	709	1294	13	7	37	26	340	326	52	53	74	74	66	103	574	756	159	173	267	426
Zm00008a017900.v1.1	804	588	64	60	127	237	136	149	2139	2301	4098	3448	1572	1001	522	526	2910	1825	424	432	867	367	176	163	318	232	303	277	1543	2353	4605	4528	3471	3573	665	505	2494	3291	885	986	744	649	229	246	122	190	299	315	1900	1274	5673	4310	2157	2661	398	446	5239	5271	460	371
Zm00008a014254.v1.1	0	0	0	0	0	0	0	0	0	0	0	0	0	0	0	0	0	0	0	0	0	0	0	0	0	0	0	0	0	0	0	0	0	0	0	0	0	0	0	0	0	0	0	0	0	0	0	0	0	0	0	0	0	0	0	0	0	0	0	0
Zm00008a033185.v1.1	0	0	0	0	0	0	0	0	0	0	0	0	0	0	0	0	0	0	0	0	0	0	0	0	0	0	0	0	0	0	0	0	0	0	0	0	0	0	0	0	0	0	0	0	0	0	0	0	0	0	0	0	0	0	0	0	0	0	0	0
Zm00008a032928.v1.1	6	7	12	12	0	2	43	34	4	5	50	18	172	60	6	10	41	38	6	9	7	5	13	14	0	0	23	42	9	22	10	35	188	351	10	9	39	54	12	13	2	0	4	8	0	0	33	35	1	4	0	0	129	134	1	2	19	28	1	3
Zm00008a009578.v1.1	719	723	2853	3169	1821	2592	2132	2025	2193	2418	1736	1459	971	1034	2339	2532	2101	2600	1953	1905	742	408	2282	2394	1046	1222	2561	2912	1704	1834	1772	1713	998	1150	1839	2484	1963	1713	1679	1847	781	706	2981	2301	1400	1591	1395	2192	1726	1888	1795	1650	892	809	2598	2430	1859	1990	2006	2100
Zm00008a014580.v1.1	811	678	577	655	197	277	848	782	931	1095	823	875	319	465	1830	1443	908	786	2068	2167	937	525	888	835	166	170	747	872	1015	1120	897	609	256	306	1334	1946	925	941	1905	2023	717	684	797	733	201	280	693	912	1150	1245	1349	1305	405	411	2275	1908	939	894	2279	2595
Zm00008a017606.v1.1	1	2	0	0	4	6	1	0	1	4	10	6	3	1	3	4	0	2	10	13	5	3	0	2	205	166	1	3	13	17	28	39	5	6	9	10	7	13	17	11	0	1	0	0	4	5	0	0	1	0	1	0	1	0	1	4	1	0	0	1
Zm00008a005229.v1.1	32	29	0	0	0	0	0	0	0	0	1	0	0	0	0	0	0	1	0	0	8	4	0	0	0	0	0	0	0	0	0	0	0	0	0	0	0	0	0	0	18	14	0	0	0	0	0	0	0	0	0	0	0	0	0	1	1	3	0	0
Zm00008a020105.v1.1	2	9	0	0	0	0	0	0	0	6	0	0	15	39	4	5	0	0	0	0	0	0	0	0	0	0	0	0	0	0	0	0	2	0	4	6	0	0	0	0	4	4	0	0	0	0	0	0	8	1	0	0	134	134	12	13	1	1	0	0
Zm00008a001500.v1.1	755	1333	1659	1549	1408	2808	2690	3119	2474	2589	2637	2250	2225	2415	1851	1921	1731	1436	1747	1990	1065	561	2028	1952	1003	1332	2655	3002	1498	1836	2402	2220	1775	2189	1212	1749	1304	1365	2229	2243	914	929	1649	1190	1239	1499	3310	4242	1662	1926	2523	2408	2248	2501	1787	2099	1296	1286	2272	2165
Zm00008a036537.v1.1	129	195	4568	4640	225	398	1688	1579	44	104	1508	1121	29	25	263	429	693	768	100	119	356	253	15282	15963	1004	1154	1591	1664	97	120	927	592	21	20	469	619	857	763	343	335	187	364	11755	9528	641	823	1421	2127	138	238	1415	1541	71	131	659	556	711	646	653	736
Zm00008a020877.v1.1	426	388	60	103	17	19	61	72	413	536	638	785	200	230	362	391	355	344	241	246	214	148	99	83	181	204	26	26	197	184	1423	906	154	151	142	189	174	229	148	131	185	255	320	356	30	54	50	55	242	157	1385	1132	303	404	362	417	272	242	435	345
Zm00008a020431.v1.1	349	646	388	379	414	657	1088	1136	1309	1311	892	766	793	841	862	877	538	329	1625	1679	572	257	784	885	627	812	1047	1149	642	1008	930	832	791	1086	873	1112	571	597	1121	1184	409	477	492	396	652	728	1086	1379	977	1039	1003	1033	946	807	848	933	404	376	1127	1122
Zm00008a017932.v1.1	173	196	288	317	516	792	466	449	163	356	94	95	58	75	351	309	197	177	78	73	256	139	320	419	807	939	518	487	321	268	242	118	57	105	298	341	190	164	212	208	160	147	391	289	801	1119	420	479	216	418	246	231	72	86	304	367	186	165	221	314
Zm00008a005555.v1.1	0	0	0	0	0	0	0	0	0	0	0	0	0	0	0	0	0	0	2	0	0	0	0	0	0	0	0	0	0	0	0	1	0	0	0	0	1	0	0	0	0	0	0	0	0	0	0	0	0	0	1	0	0	0	0	0	1	0	0	0
Zm00008a036863.v1.1	1553	4549	0	1	8	3	810	1029	40	96	27	67	18	9	104479	87460	23195	14920	8142	8726	1601	738	218	279	5	2	1141	900	29	39	692	160	126	203	23677	59123	28536	28257	11009	10844	1840	1189	2	2	6	2	3654	4482	1304	1263	2066	1261	15	16	101406	85364	9338	14119	17513	17966
Zm00008a024486.v1.1	494	468	462	360	228	422	622	574	1295	1281	499	548	851	875	663	718	514	449	689	736	319	121	256	227	123	106	377	496	422	560	586	574	815	938	561	604	436	426	419	426	225	200	141	110	108	123	305	407	721	621	550	521	709	596	467	610	136	114	344	323
Zm00008a032514.v1.1	178	195	330	357	120	168	279	231	229	238	497	420	578	597	126	149	381	499	107	116	160	81	245	345	89	79	262	284	140	222	387	475	638	735	135	134	309	372	117	130	184	162	251	283	91	84	266	342	187	188	301	273	606	671	108	129	313	316	102	96
Zm00008a011406.v1.1	5	1	0	0	0	0	0	0	0	0	0	0	10	28	10	14	1	0	0	0	0	0	0	0	0	0	0	0	0	0	0	0	0	0	1	1	0	0	0	0	22	9	1	1	0	0	0	1	1	1	0	0	24	9	9	30	0	0	0	0
Zm00008a005881.v1.1	63	120	0	0	0	5	1	0	0	0	1	0	0	2	1	1	0	0	264	224	81	139	0	0	0	0	0	0	0	0	0	0	0	0	0	4	0	0	91	127	154	273	0	0	0	2	0	1	0	0	0	1	0	0	1	2	0	0	0	0
Zm00008a008907.v1.1	0	0	1	0	0	0	0	1	0	0	0	0	0	0	0	0	0	1	0	0	0	0	0	0	0	0	0	0	0	0	0	0	0	0	0	0	0	0	0	0	0	0	2	0	0	0	1	0	0	0	0	0	0	0	0	0	0	1	1	0
Zm00008a020137.v1.1	20	42	124	107	156	254	220	229	73	95	113	82	77	57	253	311	112	108	108	118	7	5	94	83	122	106	199	227	5	7	0	1	4	5	131	159	86	40	31	38	36	39	112	89	96	127	189	245	69	82	87	141	73	83	300	250	77	69	283	454
Zm00008a009164.v1.1	93	137	83	74	24	45	158	172	151	169	136	113	165	178	186	159	79	28	135	136	140	98	118	138	29	38	140	173	104	142	125	111	162	182	165	221	81	83	166	174	92	89	109	101	34	38	156	190	137	166	144	155	169	146	191	205	55	56	192	162
Zm00008a001532.v1.1	5352	5892	482	420	9	17	345	304	57	54	279	353	13	14	294	298	460	346	705	885	5712	8053	897	817	7	4	461	412	76	93	598	399	34	22	244	282	415	345	231	276	4676	6483	848	808	4	6	408	550	19	35	1020	809	1	4	454	519	643	466	705	1206
Zm00008a036569.v1.1	32	34	13	15	7	11	13	14	27	33	9	19	14	8	17	24	20	11	20	32	0	0	0	0	0	0	0	0	0	2	0	0	0	0	0	0	0	0	0	0	10	11	18	22	0	0	14	28	11	14	6	8	0	1	4	3	1	4	19	16
Zm00008a027838.v1.1	16	21	282	247	14	26	1327	1318	32	35	26	57	22	84	40	31	1217	1599	97	53	30	13	299	242	20	4	2019	2066	39	54	340	22	38	68	85	68	1829	1728	747	698	26	26	262	222	5	5	1195	1777	23	23	243	188	46	30	100	70	1609	1829	2255	1948
Zm00008a036123.v1.1	288	315	777	883	398	590	937	988	999	944	553	495	646	672	618	645	686	714	543	538	264	208	623	696	352	405	979	1115	627	888	766	573	571	593	781	893	761	594	621	665	299	278	671	513	318	425	732	1003	808	927	702	725	483	415	670	666	568	590	649	739
Zm00008a032840.v1.1	18	18	40	33	7	15	86	77	25	25	59	50	23	13	17	8	41	60	25	19	27	14	28	40	20	37	55	63	37	49	23	21	20	6	9	10	11	21	24	27	26	16	17	22	16	16	82	90	17	32	25	26	18	15	10	10	5	14	23	34
Zm00008a020463.v1.1	203	243	321	418	468	567	542	352	326	312	44	103	14	46	243	180	158	135	311	326	187	88	1181	1516	774	992	673	526	866	648	184	41	39	22	196	264	163	175	520	562	119	164	1008	785	1183	1698	445	508	447	537	370	215	16	12	200	197	166	137	746	740
Zm00008a009490.v1.1	431	506	588	551	157	202	453	477	421	560	1589	1365	437	357	495	584	779	754	545	584	325	459	503	460	68	78	379	398	174	238	822	673	153	123	664	547	445	383	297	287	288	382	376	430	100	100	372	487	315	255	598	862	549	427	381	491	348	387	279	349
Zm00008a005141.v1.1	64	106	21	23	69	97	236	244	92	106	67	69	39	48	61	64	94	84	178	189	91	100	40	42	9	9	175	191	149	113	10	5	18	22	19	52	39	41	141	124	31	46	21	29	13	20	204	222	77	159	88	67	36	25	25	30	34	41	110	149
Zm00008a036895.v1.1	2	0	6	0	41	63	0	0	0	1	1	6	1	0	0	2	1	0	0	1	0	0	0	0	13	6	0	0	0	0	0	0	0	0	1	0	0	0	0	0	0	0	1	3	2	4	1	0	3	4	4	1	2	0	3	1	1	3	1	1
Zm00008a015787.v1.1	184	299	57	55	82	121	78	65	91	89	62	41	65	52	75	102	65	38	769	992	77	43	194	158	40	58	159	154	157	205	47	72	69	68	112	176	76	69	207	179	75	90	139	104	31	55	118	181	107	141	92	82	81	81	132	147	49	46	107	134
Zm00008a032546.v1.1	43	30	17	17	18	28	358	292	5	4	5	1	23	18	264	260	409	287	5	6	12	5	12	7	39	52	456	463	11	13	70	19	17	17	179	175	467	485	86	78	3	0	30	23	32	37	426	564	2	0	11	6	8	8	346	145	419	504	367	597
Zm00008a023815.v1.1	1	2	0	1	0	1	2	5	0	1	2	1	0	0	0	0	1	2	1	0	0	0	0	0	1	5	0	0	0	0	0	0	0	0	0	1	0	0	0	0	4	13	15	11	24	38	23	35	2	2	3	8	18	13	12	13	6	5	12	13
Zm00008a020169.v1.1	3	1	0	0	4	3	4	0	1	0	1	3	0	2	0	0	2	2	16	34	0	0	0	0	1	0	0	0	0	0	0	1	0	0	0	0	0	0	0	0	3	2	0	0	0	0	0	3	0	2	2	3	0	0	0	0	0	2	1	2
Zm00008a009196.v1.1	60	70	60	59	1	0	298	318	0	0	37	34	0	0	4	5	240	317	25	29	39	21	42	57	0	0	280	330	2	3	223	158	14	14	814	758	499	475	118	108	15	5	61	55	0	0	513	686	0	2	86	36	0	0	335	302	463	448	261	357
Zm00008a011438.v1.1	458	582	1499	1863	984	1344	1185	1040	700	728	784	701	451	497	682	930	1215	1553	587	653	468	381	1093	1212	963	883	1300	1353	486	614	842	706	476	487	734	878	1234	1051	649	640	374	358	1689	1586	760	766	691	1077	598	699	585	641	382	446	830	742	1184	1089	725	854
Zm00008a032100.v1.1	20	53	437	322	94	232	554	582	281	193	67	93	88	121	300	346	123	103	225	228	39	29	538	570	130	147	510	591	173	192	93	49	86	113	196	315	94	120	226	264	13	24	572	300	103	105	420	658	212	219	114	120	128	94	322	342	86	83	251	279
Zm00008a029601.v1.1	218	477	218	292	30	30	587	706	402	380	39	36	35	64	85	125	99	135	776	745	492	348	270	288	44	39	348	384	1013	1669	129	99	239	236	198	187	144	72	807	932	158	213	143	140	31	43	240	304	148	133	64	73	129	75	175	216	66	54	317	343
Zm00008a017224.v1.1	2	0	0	0	0	0	0	1	0	7	27	42	1	0	0	2	61	33	2	5	266	126	1	1	0	0	5	3	69	46	6204	7560	163	168	0	2	926	1563	367	336	261	329	6	3	1	4	0	2	33	34	3003	1347	199	201	6	5	490	488	1368	1140
Zm00008a036155.v1.1	1	0	0	0	0	0	0	0	0	0	0	0	0	0	0	0	2	0	0	1	0	0	0	1	0	0	0	1	0	0	0	0	0	1	0	0	1	0	0	1	3	6	4	7	2	1	6	3	3	5	4	2	1	0	16	1	6	10	3	3
Zm00008a032872.v1.1	0	0	0	0	0	0	0	0	0	0	0	0	0	0	0	0	0	0	0	0	0	0	0	0	0	0	0	0	0	0	0	0	0	0	0	0	0	0	0	0	0	0	0	0	0	0	0	0	0	0	0	0	0	0	0	0	0	0	0	0
Zm00008a011764.v1.1	1	4	0	0	0	4	0	0	0	0	1	0	0	0	0	0	0	0	0	0	0	3	0	0	0	0	0	0	0	0	0	0	0	0	1	0	0	0	0	0	2	5	0	0	3	0	0	2	0	1	0	0	1	1	0	0	3	1	0	1
Zm00008a020495.v1.1	9	3	0	0	0	0	1	0	5	7	3	4	1	7	172	285	63	17	5	5	16	9	0	0	0	0	0	0	24	48	7	6	18	5	68	337	68	74	12	12	2	4	0	0	0	0	1	1	189	103	2	4	2	1	235	522	31	25	4	1
Zm00008a005173.v1.1	26	15	163	237	0	0	6	16	0	0	0	0	0	0	0	1	1	0	0	0	2	6	380	526	0	1	11	19	0	0	0	0	1	0	15	33	0	0	0	0	0	2	111	253	3	1	8	7	0	0	2	1	0	0	6	8	0	0	22	40
Zm00008a017550.v1.1	0	0	0	0	0	0	0	0	0	0	0	0	0	0	0	0	0	0	0	0	0	0	0	0	0	0	0	0	1	0	0	0	0	0	0	0	0	0	0	0	0	0	0	0	0	0	0	0	0	0	0	0	0	0	0	0	0	0	0	1
Zm00008a039507.v1.1	0	0	0	0	0	0	0	0	0	0	0	0	0	0	0	0	0	0	0	0	0	0	0	0	0	0	0	0	0	0	0	0	0	0	0	0	0	0	0	0	0	0	0	0	0	0	0	0	0	0	0	0	0	0	0	0	0	0	0	0
Zm00008a036481.v1.1	0	0	0	0	0	0	0	0	0	0	0	1	0	0	0	0	0	0	0	0	0	0	0	0	0	0	0	0	0	0	0	0	0	0	0	0	0	0	0	0	0	0	0	0	0	0	0	0	0	0	0	0	0	0	0	0	0	0	0	0
Zm00008a002739.v1.1	423	411	356	394	362	573	429	407	572	640	477	465	254	391	1229	992	549	471	517	629	426	271	433	391	440	467	438	416	1168	579	535	426	260	328	940	1380	566	513	721	712	365	411	336	247	334	390	355	417	465	1251	539	533	194	196	1272	1084	455	435	664	726
Zm00008a023847.v1.1	0	0	0	0	0	0	0	0	0	0	0	0	0	0	0	0	0	0	0	0	0	0	0	0	0	0	0	0	0	0	0	0	0	0	0	0	0	0	0	0	0	0	0	0	0	0	0	0	0	0	0	0	0	0	0	0	0	0	0	0
Zm00008a032132.v1.1	2042	2070	73	70	4	8	497	549	1137	1797	827	744	2749	4515	1803	963	294	167	1659	1889	2535	1212	323	337	3	1	514	564	1479	1738	1171	1994	5412	6192	2443	4275	1094	1280	1262	1390	3623	2678	267	196	1	4	896	1007	2289	2204	945	966	4360	6553	1951	2600	862	887	716	596
Zm00008a023401.v1.1	318	1216	184	78	585	1809	1595	2274	2193	2117	1109	1204	1664	3307	2873	2201	295	54	1613	1951	1117	437	1071	1183	1384	2432	1842	2402	2047	2429	1339	1203	1220	1868	1684	3990	356	561	2313	2269	356	535	599	252	809	1014	1770	2352	2099	2920	2508	2303	2194	2049	2482	2676	166	109	1748	1313
Zm00008a011024.v1.1	0	2	0	1	3	2	0	2	2	2	0	0	2	0	1	2	1	1	1	1	1	2	3	6	12	10	8	3	14	12	10	4	10	11	12	10	6	3	5	7	0	1	0	0	4	0	1	2	3	4	0	2	0	0	0	1	0	1	2	0
Zm00008a008525.v1.1	676	1306	427	431	87	127	1169	1104	1182	2264	13149	13415	67	126	8477	5812	2432	1414	4181	3642	1178	755	1348	1301	216	299	1114	1247	1586	1273	17355	14176	86	61	4532	8550	2376	3807	7954	8425	512	762	780	693	145	231	917	1089	1318	2336	9303	11274	33	27	7482	6136	1952	1714	8484	6756
Zm00008a039833.v1.1	1	0	2	0	0	0	3	0	2	1	0	0	0	1	3	0	1	0	3	1	0	0	0	0	0	0	1	0	0	0	0	0	0	0	0	0	0	0	0	0	13	16	12	10	0	6	117	110	26	13	112	89	9	16	18	14	22	19	25	43
Zm00008a036187.v1.1	400	473	54	56	35	53	96	103	764	996	1531	1535	285	426	275	264	327	136	405	382	436	196	109	108	51	71	113	101	589	574	2510	1567	618	683	165	300	319	494	1090	969	258	376	60	66	56	76	53	109	652	652	1532	1823	255	261	282	322	275	221	760	500
Zm00008a027456.v1.1	136	150	238	144	38	66	401	454	402	334	267	245	227	260	204	198	182	185	274	331	99	73	167	241	64	63	377	378	248	480	239	167	90	97	225	223	166	131	235	234	133	80	149	100	55	62	642	725	376	380	353	346	165	112	167	202	144	113	201	223
Zm00008a011796.v1.1	0	0	0	0	0	0	0	0	0	0	0	0	0	0	0	0	0	0	0	0	0	0	0	0	0	0	0	0	0	0	0	0	0	0	0	0	0	0	0	0	0	0	0	0	0	0	0	0	0	0	0	0	0	0	0	0	0	0	0	0
Zm00008a015079.v1.1	236	305	167	228	4	8	144	175	80	137	401	396	92	155	384	349	372	399	371	433	185	199	162	206	9	1	184	197	72	56	310	512	1313	918	155	276	290	631	191	204	92	129	137	147	0	0	202	273	117	112	261	419	116	355	387	336	494	444	315	194
Zm00008a008851.v1.1	0	0	0	0	0	0	0	0	0	0	0	0	0	0	0	0	0	0	0	0	0	0	0	1	0	0	0	0	0	1	0	0	0	0	0	0	0	0	0	1	0	0	0	0	0	0	0	0	0	0	0	0	0	0	0	0	0	0	0	0
Zm00008a020081.v1.1	0	0	0	0	0	0	0	1	0	0	0	0	0	0	0	0	0	0	0	0	0	0	0	1	2	1	0	0	0	0	0	0	1	0	3	0	1	2	0	0	0	1	0	0	2	0	1	1	1	0	0	1	0	0	0	0	2	1	0	1
Zm00008a023107.v1.1	4	2	3	6	2	3	2	2	49	91	4	1	6	3	8	11	13	14	1	1	6	4	47	36	4	0	6	3	923	160	1	0	6	4	4	14	27	39	22	17	19	32	36	35	1	1	4	3	54	172	5	19	1	0	23	17	21	9	33	50
Zm00008a011350.v1.1	0	0	1	0	14	19	0	1	1	2	1	0	1	0	0	1	1	2	0	0	0	0	0	0	5	5	0	0	0	0	0	1	0	0	1	0	0	0	2	0	5	15	2	4	1	1	1	1	2	3	1	6	0	0	6	4	4	0	1	3
Zm00008a004502.v1.1	91	122	68	55	23	33	144	135	220	250	183	150	90	158	150	117	74	31	106	115	68	18	104	98	36	40	68	83	71	97	113	95	48	48	53	76	39	49	70	76	34	30	91	55	40	24	83	112	65	71	119	89	43	57	62	84	37	28	86	61
Zm00008a039539.v1.1	0	0	1	0	0	0	0	0	0	2	0	2	0	0	2	1	0	1	1	0	0	0	1	0	0	0	0	0	0	0	0	1	0	0	6	0	0	0	0	1	41	38	48	27	103	104	204	257	91	98	125	123	58	27	70	114	26	26	198	197
Zm00008a027782.v1.1	651	845	549	574	105	141	611	632	852	1000	678	532	705	893	675	694	528	305	1230	1167	865	368	729	802	109	128	599	647	1168	1220	644	573	561	637	589	801	495	537	987	1031	643	559	676	627	92	116	561	696	630	655	326	343	515	357	685	688	287	330	753	725
Zm00008a035810.v1.1	0	3	0	0	0	0	1	4	3	0	1	0	3	3	0	0	1	0	1	1	0	0	0	0	0	0	0	0	0	0	0	1	0	0	0	0	0	0	0	0	2	0	0	0	0	0	0	0	0	0	5	2	0	0	0	1	1	0	0	1
Zm00008a032164.v1.1	117	171	490	582	233	381	259	246	40	80	248	238	73	53	161	249	240	203	74	94	281	171	656	698	145	138	246	291	32	32	388	311	29	47	419	383	213	202	180	163	133	173	514	499	185	192	121	155	19	17	219	280	101	88	205	282	159	158	207	262
Zm00008a014702.v1.1	41	77	117	110	44	57	287	383	169	161	48	54	65	110	177	149	65	53	226	238	111	64	179	180	36	59	332	377	192	230	85	62	120	97	173	211	88	70	195	238	43	50	82	67	53	37	198	253	85	58	68	54	51	37	88	98	45	41	106	152
Zm00008a011056.v1.1	78	68	150	208	1	0	79	71	7	12	1463	1514	4	0	5	14	68	33	23	15	70	22	915	1076	3	0	175	224	16	12	428	583	30	29	2	1	25	60	27	47	144	75	998	924	1	0	102	189	0	1	1320	1168	114	139	23	59	58	41	103	114
Zm00008a023433.v1.1	51	30	0	0	0	0	0	0	0	0	0	0	0	0	0	0	0	0	0	0	58	67	0	0	0	0	0	0	0	0	0	0	0	0	0	0	0	0	0	0	34	68	0	0	0	0	0	0	0	0	0	0	0	0	0	0	0	0	0	0
Zm00008a008111.v1.1	4	1	23	34	0	0	43	36	6	16	0	1	0	0	127	158	41	44	3	1	1	1	33	30	1	0	46	38	0	2	0	0	0	0	121	99	46	29	5	7	0	0	46	25	0	0	62	71	9	13	8	6	0	0	183	209	55	45	18	43
Zm00008a039865.v1.1	0	0	0	0	0	0	0	0	0	0	0	0	0	0	0	0	0	0	0	0	0	0	0	0	0	0	0	0	0	0	0	0	0	0	0	0	0	0	0	0	0	0	0	0	0	0	0	0	0	0	0	0	0	0	0	0	0	0	0	0
Zm00008a027488.v1.1	64	64	2	0	2	2	1	0	15	42	7	4	10	22	24	17	2	2	8	13	47	46	2	6	2	3	0	0	7	3	7	7	6	5	16	26	7	7	13	10	77	109	0	0	2	7	0	2	21	49	2	6	7	7	25	24	3	1	9	9
Zm00008a018757.v1.1	13	22	1131	1049	114	242	1404	1297	22	35	89	64	9	10	380	721	364	448	118	118	115	56	2084	2252	546	585	2450	2629	159	232	126	338	88	94	458	483	640	462	319	330	11	20	1431	1201	113	120	849	1457	12	24	66	92	13	9	475	507	315	358	730	1193
Zm00008a035516.v1.1	4	10	1	2	1	2	5	10	10	9	10	1	12	6	9	10	0	0	8	13	10	4	34	77	15	12	13	14	31	27	7	8	14	10	3	13	5	3	21	22	0	0	0	0	0	0	0	0	0	0	0	0	0	0	0	0	0	0	0	0
Zm00008a032490.v1.1	46	46	2	0	4	3	11	15	17	16	21	18	4	6	24	27	12	3	25	18	26	10	7	10	4	13	23	15	18	17	6	8	5	10	13	19	8	4	20	18	29	20	8	1	4	10	13	11	15	23	24	19	14	9	27	23	3	5	28	26
Zm00008a023139.v1.1	1	1	2	0	0	0	9	7	1	0	0	0	11	6	0	0	5	1	0	0	3	0	2	0	0	0	12	4	0	0	0	0	8	7	0	0	2	4	1	1	4	1	1	1	0	3	14	12	0	0	0	0	8	14	2	0	3	0	3	1
Zm00008a011382.v1.1	0	0	0	0	0	0	1	0	3	0	0	0	0	0	1	0	0	0	1	0	0	0	0	0	0	0	0	0	0	0	0	0	0	0	0	0	0	0	0	0	5	2	7	3	1	3	2	7	2	4	3	3	2	1	4	13	3	4	8	3
Zm00008a014408.v1.1	1443	1741	1392	1380	1164	1841	2658	2785	1864	2041	2570	2124	1855	1655	2257	2318	2615	3065	2243	2096	1906	1473	2592	2284	1550	1948	3299	3305	2670	3394	2520	2303	1595	1940	2881	3326	2594	2427	3196	3173	1482	1370	1808	1536	1171	1521	2406	3025	2216	2379	2009	1869	1611	1462	2263	2386	1865	2020	1926	1904
Zm00008a039125.v1.1	17	9	0	0	0	0	0	2	39	62	12	3	2	2	476	154	33	21	4	3	5	0	0	0	0	0	1	4	14	8	9	13	2	1	103	200	9	8	3	4	61	60	0	0	0	0	5	4	126	227	4	6	8	12	142	117	11	13	6	6
Zm00008a035842.v1.1	178	188	389	315	558	912	325	304	391	385	333	340	302	364	844	713	283	223	181	209	81	47	403	471	433	459	330	319	159	228	74	47	50	58	281	336	152	120	92	104	25	27	343	328	348	393	297	387	158	165	101	90	78	58	309	306	147	135	78	108
Zm00008a014734.v1.1	0	0	0	0	0	0	0	0	0	0	0	0	0	0	0	0	0	0	0	0	0	1	0	0	0	0	0	0	0	0	0	0	0	2	1	0	0	0	1	0	0	0	0	0	0	0	0	0	0	0	0	0	2	0	0	0	0	1	0	0
Zm00008a011088.v1.1	0	0	0	0	0	0	0	0	0	0	0	0	0	0	0	0	0	0	0	0	0	0	0	0	0	0	0	0	0	0	0	0	0	0	0	0	0	0	0	0	0	0	0	0	0	0	0	0	0	0	0	0	0	0	0	0	0	0	0	0
Zm00008a002357.v1.1	0	0	0	0	0	0	0	0	0	0	0	0	0	0	0	0	0	0	0	0	1	1	0	0	0	0	0	0	0	0	0	0	0	0	0	0	0	0	0	0	0	1	0	0	0	0	0	0	0	0	0	0	0	0	0	0	0	0	0	0
Zm00008a023465.v1.1	761	770	1785	1914	1061	1745	1270	1353	1086	1245	495	585	732	733	987	1099	1082	1132	839	925	723	445	2037	2125	1385	1656	1725	1517	529	531	948	589	1209	1264	1424	1401	1281	1086	989	1012	578	663	1674	1682	1373	2138	1582	1933	1711	1429	1182	1104	985	779	1392	1595	1181	1105	1276	1531
Zm00008a008143.v1.1	949	1499	475	506	1752	2437	865	891	504	751	542	458	195	231	733	852	391	429	686	743	755	610	317	240	910	985	501	453	1552	811	178	228	176	249	371	659	217	262	1301	1220	417	592	142	134	1029	1525	236	337	153	327	120	106	138	187	472	474	150	107	405	450
Zm00008a039897.v1.1	5	7	4	6	3	7	24	23	7	13	9	7	2	2	8	8	7	2	9	11	0	0	0	0	0	0	0	0	0	0	0	0	0	0	0	0	0	1	0	0	0	0	0	0	0	0	0	0	0	0	0	0	0	0	0	0	0	0	0	0
Zm00008a018789.v1.1	544	913	954	995	224	373	2201	2640	1595	1531	1009	914	1084	1178	1588	1559	885	900	1599	1725	799	449	2117	2238	435	545	2918	3526	1157	1811	1007	1010	788	1010	1781	2248	1013	1041	2192	2077	627	602	1257	1034	344	390	2698	3500	1529	1395	1152	1305	1131	1220	1451	1613	713	694	2240	2215
Zm00008a039451.v1.1	0	0	0	0	0	0	0	0	0	0	0	0	0	0	0	0	0	0	0	0	0	0	0	0	0	0	0	0	0	0	0	0	0	0	0	0	0	0	0	0	0	0	0	0	0	0	0	0	0	0	0	0	0	0	0	0	0	0	0	0
Zm00008a027074.v1.1	259	263	1280	1251	423	729	1595	1578	744	743	386	442	585	526	756	960	798	1048	314	350	269	170	1147	1112	483	602	1743	1861	385	512	466	293	492	513	638	765	826	588	348	344	291	255	1176	973	585	654	1298	1921	678	645	460	517	658	573	941	945	700	740	470	611
Zm00008a026817.v1.1	18	3	0	4	0	0	0	1	64	15	0	1	1	1	3	2	0	0	3	1	3	3	24	29	0	0	1	0	1323	333	2	0	0	0	0	1	1	2	19	9	14	21	44	28	1	1	4	1	230	684	3	1	1	0	0	2	1	2	2	4
Zm00008a023791.v1.1	0	0	0	0	0	0	0	0	0	0	0	0	0	0	0	0	0	0	0	0	0	0	0	0	0	0	0	0	0	0	0	0	0	0	0	0	0	0	0	0	0	0	0	0	1	0	0	0	0	0	0	0	1	0	0	0	1	0	0	0
Zm00008a002683.v1.1	91	54	122	128	31	42	90	63	62	59	98	85	59	66	77	117	129	119	232	197	113	56	173	190	56	63	230	246	138	212	94	135	70	79	155	186	224	219	183	176	131	104	262	194	76	70	198	271	155	167	132	140	81	83	184	166	221	213	234	220
Zm00008a005709.v1.1	1221	1277	848	876	68	92	1138	1325	1141	1035	385	318	1259	1762	1971	1976	734	770	1588	1493	1240	666	1151	1172	55	65	647	812	1066	1172	632	513	1433	1931	898	1412	656	682	2431	2562	1493	982	1690	1573	75	126	869	1098	1861	1482	727	557	5081	5458	2402	2366	1053	917	2240	2400
Zm00008a035102.v1.1	0	0	0	0	0	0	0	0	0	0	0	0	0	0	0	0	0	0	0	0	0	0	0	0	0	0	0	0	0	0	0	0	0	0	0	0	0	0	0	0	0	0	0	0	0	0	0	0	0	0	0	0	0	0	0	0	0	0	0	0
Zm00008a010711.v1.1	192	202	226	225	61	87	213	207	164	223	256	244	141	228	500	504	259	219	417	474	278	163	341	368	68	105	404	475	161	189	320	270	262	265	441	608	366	360	407	437	130	142	210	165	64	85	147	231	130	173	273	311	103	151	615	478	307	314	323	333
Zm00008a039157.v1.1	0	0	0	0	0	0	0	0	0	0	0	0	0	0	0	0	0	0	0	0	0	0	0	0	0	0	0	0	0	0	0	0	0	0	0	0	0	0	0	0	0	0	0	0	0	0	0	0	0	0	0	0	0	0	0	0	0	0	0	0
Zm00008a002389.v1.1	6	8	4	18	40	29	12	13	0	0	0	2	6	23	2	0	2522	2479	25059	24978	7	5	4	1	18	5	3	7	0	0	155	0	0	2	0	4	2041	2885	34766	38911	6	3	0	1	17	11	2	3	0	0	14	17	3	11	1	2	6142	5050	7498	8156
Zm00008a018049.v1.1	669	1214	249	272	2	7	343	333	113	117	132	144	289	365	658	739	204	231	434	643	731	1043	860	923	12	9	313	251	460	175	617	316	106	140	790	825	208	268	163	159	255	609	582	651	5	13	445	464	125	175	178	164	126	159	784	1243	195	202	83	104
Zm00008a014766.v1.1	131	153	280	255	157	251	367	438	337	307	241	221	140	194	161	194	219	228	242	247	228	93	530	537	586	749	741	906	362	546	461	470	348	374	314	467	334	298	507	500	135	147	637	358	451	485	394	569	323	338	374	369	140	133	440	407	285	256	246	332
Zm00008a010417.v1.1	232	424	617	710	472	778	968	1023	925	874	687	653	674	513	817	842	536	511	806	865	298	206	1103	1202	788	972	960	1080	755	1008	654	681	473	645	867	1163	567	531	867	852	316	298	1013	871	773	1061	943	1175	1005	1054	810	640	1157	791	904	975	555	489	750	684
Zm00008a023051.v1.1	19	24	177	202	12	32	202	211	117	116	69	53	13	30	80	107	73	60	39	49	26	11	232	274	25	23	196	210	65	81	72	65	42	35	94	112	89	74	72	44	18	8	126	129	37	54	180	243	86	114	31	67	13	15	46	42	15	32	38	50
Zm00008a014320.v1.1	1	1	0	0	0	0	1	4	2	2	2	1	1	2	0	1	0	0	0	2	0	0	0	0	0	0	0	0	0	0	0	0	0	0	4	0	0	0	0	0	0	0	0	0	0	0	0	0	0	0	0	0	1	0	0	1	0	0	0	0
Zm00008a033697.v1.1	372	470	238	287	48	44	818	716	723	523	145	125	329	193	598	744	487	322	528	493	231	141	341	350	57	77	539	588	568	953	172	156	282	240	619	640	451	369	421	466	403	286	476	448	122	182	534	692	839	626	554	176	186	107	571	742	291	241	462	425
Zm00008a039483.v1.1	0	0	0	0	0	0	0	0	0	0	0	0	0	0	0	0	0	0	0	0	0	0	0	0	0	0	0	0	0	0	0	0	0	0	0	0	0	0	0	0	0	0	0	0	0	0	0	0	0	0	0	0	0	0	0	0	0	0	0	0
Zm00008a020617.v1.1	144	71	0	0	0	0	1	1	0	10	0	0	0	0	1345	1066	20	14	0	0	53	37	0	3	0	0	0	0	2	1	0	1	2	2	558	783	44	39	1	0	7	9	3	0	1	0	0	1	0	0	0	0	2	0	567	541	25	10	1	0
Zm00008a018375.v1.1	157	113	2	0	0	0	0	2	8	20	127	92	94	141	471	292	78	77	25	41	197	300	32	37	4	7	35	53	10	22	184	137	237	406	255	380	176	182	166	173	137	47	0	0	0	0	0	1	3	1	2	1	54	24	102	130	147	97	6	11
Zm00008a035134.v1.1	0	0	0	0	0	0	0	0	0	0	0	0	0	0	0	0	0	0	0	0	0	0	0	0	0	0	0	0	0	0	0	0	0	0	0	0	0	0	0	0	0	0	0	0	0	0	0	0	0	0	0	0	0	0	0	0	0	0	0	0
Zm00008a026403.v1.1	166	132	7	6	9	13	29	20	514	379	196	171	647	509	229	158	41	15	96	87	128	61	12	5	2	7	21	29	1578	866	234	254	1102	1128	270	323	57	63	160	134	145	124	16	20	128	213	19	23	474	1252	139	191	524	578	191	240	14	20	36	23
Zm00008a014026.v1.1	13	7	3	4	2	3	16	10	2	3	31	12	10	15	1	0	21	21	16	8	57	33	64	53	11	15	44	37	8	18	385	445	126	123	12	10	296	361	41	57	93	83	104	107	24	23	77	74	15	13	382	323	102	124	16	20	680	565	49	57
Zm00008a010743.v1.1	0	2	0	0	0	1	1	0	2	1	0	0	3	1	0	0	1	0	3	2	68	69	0	0	1	6	0	0	4	10	1	0	1	0	1	0	0	0	6	1	0	1	0	0	0	0	1	1	0	1	0	0	0	1	0	1	0	0	1	1
Zm00008a014798.v1.1	184	193	425	469	487	707	657	632	528	484	492	417	208	198	467	712	468	477	360	346	222	155	600	614	407	444	686	700	402	592	414	455	242	235	453	482	505	440	425	444	202	160	616	406	494	451	472	779	292	367	459	375	142	135	691	557	370	395	372	446
Zm00008a035460.v1.1	1	1	0	0	0	0	0	0	1	2	0	0	1	0	3	6	0	0	1	0	1	0	0	0	0	0	0	0	1	0	0	0	0	0	1	0	0	0	0	0	2	0	0	0	0	0	15	20	18	133	1	0	0	0	2	3	2	1	11	11
Zm00008a026109.v1.1	0	0	1	0	0	0	1	1	2	0	0	0	0	0	0	1	0	0	0	1	0	0	0	0	0	0	0	0	0	0	0	0	0	0	0	0	0	0	0	3	3	7	5	2	6	1	2	2	3	1	0	0	0	0	1	2	1	3	0	1
Zm00008a023083.v1.1	1	4	0	2	0	0	0	0	1	4	0	0	0	0	1	0	0	0	0	0	19	8	72	38	0	1	0	0	62	4	2	0	0	0	0	0	2	2	4	1	84	99	11	20	0	0	1	0	10	30	0	0	1	1	1	0	0	2	0	0
Zm00008a001718.v1.1	0	0	0	0	2	0	0	0	1	0	0	0	0	0	0	0	0	0	0	0	0	0	0	0	0	0	0	0	0	0	0	0	0	0	0	0	0	0	0	0	0	0	0	0	19	49	0	0	0	0	0	0	1	1	0	0	0	0	0	0
Zm00008a014352.v1.1	16	9	0	0	4	9	35	18	23	31	95	72	31	23	70	135	71	52	6	6	7	4	3	3	3	0	19	17	4	5	91	83	8	7	184	121	78	85	8	9	3	3	2	0	5	6	11	24	7	3	20	30	6	6	82	139	33	39	22	34
Zm00008a024998.v1.1	39	122	244	167	78	158	900	1079	286	275	45	45	68	92	153	173	112	113	142	176	42	59	411	452	131	207	1236	1340	341	393	59	38	104	76	162	202	171	141	219	206	37	55	311	217	89	112	1053	1514	51	71	36	56	24	49	119	157	77	73	184	250
Zm00008a010003.v1.1	805	853	184	165	63	102	275	294	1045	1047	3108	3253	1488	1851	891	1027	831	741	1306	1284	424	253	542	577	87	111	664	670	1123	1380	3641	2859	393	461	1479	1624	781	1003	1287	1335	1442	1126	480	413	140	226	937	1139	2077	2331	3317	3853	1914	1375	1346	1954	708	607	1392	1322
Zm00008a009676.v1.1	0	0	0	0	0	0	0	0	0	0	0	0	0	0	0	0	0	0	0	0	0	0	0	0	0	0	0	0	0	0	0	0	0	0	0	0	0	0	0	0	0	0	0	0	0	1	0	0	0	0	0	0	0	0	0	0	0	0	0	0
Zm00008a020649.v1.1	0	0	0	0	0	0	0	2	0	0	0	0	0	0	1	0	0	0	0	0	0	0	1	0	0	0	1	0	0	1	0	0	0	0	0	1	0	0	1	0	0	0	0	0	0	0	0	0	0	0	0	0	0	0	0	0	0	0	0	0
Zm00008a038812.v1.1	0	0	0	0	0	0	0	0	0	0	0	0	0	0	0	0	0	0	0	0	0	0	0	0	0	0	0	0	0	0	0	0	0	0	0	0	0	0	0	0	0	0	0	0	0	0	0	0	0	0	0	0	0	0	0	0	0	0	0	0
Zm00008a026435.v1.1	985	1008	326	502	259	386	892	590	150	220	1334	1244	382	277	513	457	417	616	391	289	654	723	4293	5718	1494	3208	980	749	9679	3457	1499	1299	246	442	352	809	402	707	419	399	378	417	4437	4288	1571	2463	426	643	3643	6165	2112	1847	368	525	883	565	307	654	1241	1187
Zm00008a014058.v1.1	105	123	273	268	136	263	484	473	340	290	173	168	204	175	391	400	210	194	344	411	136	66	432	438	288	298	522	557	281	270	287	186	308	382	387	554	253	261	492	446	105	109	346	273	310	413	541	666	374	395	254	185	218	187	448	446	200	189	474	431
Zm00008a005327.v1.1	15	12	10	6	0	0	6	0	1	1	12	17	0	2	12	18	2	3	5	7	2	1	2	3	0	0	3	4	0	0	5	4	0	0	4	16	6	2	162	112	6	14	1	1	0	0	1	4	0	0	2	6	3	0	12	18	0	1	838	45
Zm00008a017704.v1.1	0	0	0	0	0	0	0	0	0	0	0	0	0	0	0	0	0	0	0	0	0	0	0	0	0	0	0	0	0	0	0	0	0	0	0	0	0	0	0	0	0	0	0	0	0	0	0	0	0	0	0	0	0	0	0	0	0	0	0	0
Zm00008a020975.v1.1	50	130	171	73	156	462	747	1094	536	528	346	295	218	363	427	438	122	31	444	479	137	31	533	620	444	648	754	1030	464	552	308	276	301	379	376	721	153	193	470	500	73	71	310	134	310	321	745	960	359	464	406	374	285	224	445	441	72	60	496	462
Zm00008a026761.v1.1	167	192	65	73	69	78	227	255	132	118	724	603	222	187	87	109	352	374	177	134	235	100	152	98	95	117	254	250	107	195	891	838	519	501	154	148	394	575	269	261	190	131	99	97	123	102	226	278	181	162	537	410	101	115	135	144	451	375	210	194
Zm00008a014384.v1.1	30	18	5	6	0	0	10	5	2	3	0	0	0	2	81	72	17	19	6	4	17	12	4	11	1	1	12	20	18	29	0	0	4	1	127	94	27	23	14	10	32	14	0	0	0	0	2	8	6	6	0	0	1	0	116	94	32	23	7	8
Zm00008a005653.v1.1	705	662	1158	1469	423	620	1100	1066	802	1017	1001	672	546	691	852	949	901	927	824	871	647	302	1812	2118	831	1870	1326	1414	3016	1146	885	963	487	449	763	1062	818	940	895	885	562	525	1823	1697	570	808	791	1086	1422	1681	981	942	616	578	1039	1162	860	1062	953	1125
Zm00008a001304.v1.1	5	8	6	6	1	3	37	15	8	34	18	17	6	8	15	17	5	6	11	16	5	3	30	27	6	6	38	38	12	10	11	18	1	13	29	25	15	11	19	21	1	2	6	4	2	1	4	12	3	6	8	6	4	2	7	9	0	3	13	7
Zm00008a032612.v1.1	14	2	0	1	120	100	2	2	1	3	13	10	1	1	27	30	19	4	4	8	5	6	0	1	168	215	8	3	2	0	14	18	0	0	20	19	11	17	3	2	5	9	0	1	12	25	9	6	0	0	6	11	0	0	31	19	13	8	5	12
Zm00008a005359.v1.1	0	0	0	0	0	0	0	0	0	0	0	5	0	0	0	2	0	0	0	0	87	51	122	133	68	82	138	160	45	80	161	159	23	33	59	49	128	102	284	266	22	24	33	41	11	16	62	90	17	12	29	37	9	5	27	21	36	41	16	22
Zm00008a020235.v1.1	0	1	0	2	2	1	1	0	0	0	0	0	0	2	0	0	1	5	0	0	0	0	1	0	0	0	0	0	4	3	0	0	0	1	1	0	0	1	2	0	0	0	0	0	0	0	1	1	4	2	1	1	0	1	1	1	1	2	0	4
Zm00008a017736.v1.1	1	1	0	0	0	0	0	0	0	0	0	0	0	0	0	0	0	1	0	1	0	0	0	0	0	0	0	0	0	0	0	0	1	0	0	0	0	0	0	0	0	0	0	0	0	0	0	0	0	1	0	0	0	0	0	0	0	0	1	0
Zm00008a026021.v1.1	155	149	84	95	49	108	198	195	423	445	234	226	132	149	339	252	150	92	294	341	158	75	146	139	106	121	239	237	244	226	185	158	100	107	294	389	160	139	318	359	180	182	122	91	68	73	327	411	353	462	266	348	80	75	367	372	106	106	334	374
Zm00008a001630.v1.1	263	188	48	63	147	157	18	13	95	91	71	113	51	73	169	192	68	42	121	147	100	57	456	540	184	340	10	12	934	174	156	109	145	118	126	248	100	193	177	166	290	394	585	611	101	158	8	6	88	122	264	304	70	82	153	213	143	80	58	58
Zm00008a010361.v1.1	21920	35076	20	15	3	5	22	45	5	4	5	6	6	9	50	32	8	13	155	342	28278	36485	17	13	2	1	11	21	4	10	2	1	0	1	90	85	6	3	19	24	13744	23902	5	10	1	3	19	12	0	0	3	2	0	0	131	127	3	5	5	4
Zm00008a036667.v1.1	183	300	388	410	247	410	397	390	568	513	434	459	376	311	424	513	398	408	684	725	243	150	408	378	325	431	477	508	358	480	630	509	303	329	394	572	334	371	553	606	217	254	349	331	326	391	374	484	442	496	406	373	415	451	486	495	308	246	492	468
Zm00008a032318.v1.1	393	362	8	0	7	9	1	0	632	641	88	81	1263	3204	2	157	48	46	116	100	263	145	70	88	5	1	2	4	738	757	346	382	1214	1607	38	74	55	61	293	303	349	305	49	79	3	7	6	6	490	466	238	445	608	596	106	105	41	53	98	44
Zm00008a005685.v1.1	0	0	0	0	0	0	0	0	0	0	0	0	0	0	0	0	0	0	0	0	0	0	0	0	0	0	0	0	0	0	0	0	0	0	0	0	0	0	0	0	0	0	0	0	0	0	0	0	0	0	0	0	0	0	0	0	0	0	0	0
Zm00008a038104.v1.1	63	133	247	209	7	26	629	669	416	411	324	371	84	182	251	236	199	143	195	188	212	117	891	879	63	71	982	1125	321	556	236	159	252	293	315	433	259	231	468	438	124	106	582	562	68	48	1123	1384	627	573	733	542	118	100	389	414	241	270	881	737
Zm00008a013713.v1.1	873	1395	1239	1374	572	961	2182	2224	2443	2239	2100	2067	1163	1492	2947	2804	1728	1401	1759	1952	901	428	2585	2982	898	965	2354	2512	4251	1978	2525	1570	1367	1843	2493	3008	1505	1565	3122	2851	917	1090	2047	1766	841	1123	1966	2385	2690	3722	2861	2329	2647	2113	2891	3002	1212	1186	2941	2577
Zm00008a001336.v1.1	5186	4662	1910	3473	1233	1307	3128	2587	2946	3910	757	671	1225	1099	4793	4307	4859	5014	1492	1604	5199	5670	4630	5037	1881	1996	4764	4831	6527	5272	778	632	1073	970	3870	4362	3791	3414	1939	1808	4773	6068	5099	5159	916	1515	2004	3283	6338	7109	730	1102	676	910	5521	4335	3583	3852	3116	2291
Zm00008a036993.v1.1	3	1	2	5	0	0	3	4	0	2	1	4	2	0	12	27	14	18	2	6	0	0	0	0	0	0	0	0	0	0	0	0	0	0	0	0	0	1	0	0	3	1	1	1	0	0	0	0	0	0	4	2	0	3	1	2	0	0	1	0
Zm00008a032644.v1.1	7	3	2	0	1	2	5	0	1	0	3	0	9	7	1	2	2	3	2	7	0	0	0	0	0	0	1	0	0	0	0	0	0	0	0	0	0	0	0	0	0	1	0	0	0	0	1	1	1	1	0	0	0	0	1	0	0	0	1	1
Zm00008a020267.v1.1	0	0	0	0	0	1	2	0	2	1	0	0	0	0	0	0	0	0	0	5	0	0	0	0	0	0	0	0	0	0	0	0	0	0	0	0	0	0	0	0	1	0	0	0	0	0	0	1	0	1	0	0	0	0	0	0	0	0	1	0
Zm00008a009294.v1.1	20	12	130	177	49	50	159	161	54	64	5	13	6	3	37	72	38	41	101	78	24	17	94	94	16	17	122	163	26	25	10	18	15	13	33	43	34	34	66	59	23	15	103	92	15	20	87	141	29	21	9	13	3	1	52	40	29	44	30	34
Zm00008a038430.v1.1	0	0	0	0	0	0	0	0	10	42	0	0	0	0	84	102	0	0	0	0	0	0	0	0	0	0	0	0	0	1	0	0	0	0	124	115	0	1	0	0	2	0	0	0	0	0	0	0	0	0	1	0	0	0	161	305	1	0	1	0
Zm00008a026053.v1.1	49	41	2	4	9	7	5	4	105	99	55	34	151	157	354	315	52	73	129	151	96	49	2	3	2	1	5	2	33	37	42	27	103	97	383	486	25	38	118	120	130	113	1	0	0	0	5	5	234	167	64	38	86	112	247	359	31	28	16	17
Zm00008a001662.v1.1	288	204	0	0	39	68	17	21	716	908	133	50	842	2285	327	560	145	97	37	33	175	114	1	0	15	16	18	35	63	77	384	492	1407	1650	1828	1471	655	900	88	64	96	110	0	1	0	0	15	20	297	107	17	19	866	1040	518	734	145	112	92	192
Zm00008a017322.v1.1	1001	1384	1131	1233	526	803	992	944	2062	2606	1520	1431	1771	2303	1987	1937	1230	1120	2062	2037	1133	727	1044	1090	510	514	1055	1087	1615	1665	1850	1429	1219	1573	1473	1939	1211	1141	1923	1891	944	980	1066	813	444	574	635	926	1281	1413	1532	1498	1234	1134	1909	2055	1067	969	2252	1642
Zm00008a036699.v1.1	0	0	0	0	0	0	0	0	0	0	0	0	0	0	0	0	0	0	0	1	0	0	0	0	13	13	0	0	1	0	1	1	1	1	1	3	0	1	0	2	6	1	1	0	20	37	2	0	5	3	0	3	2	0	2	2	1	0	0	0
Zm00008a027968.v1.1	0	0	0	0	0	0	0	0	0	0	0	0	0	0	0	0	0	0	0	0	0	0	0	0	0	0	0	0	0	0	0	0	0	0	0	0	0	0	0	0	0	0	0	0	0	0	0	0	0	0	0	0	0	0	0	0	0	0	0	0
Zm00008a032970.v1.1	828	799	385	572	700	815	473	410	1182	1407	807	572	889	1330	831	766	617	628	778	760	632	495	426	419	683	747	479	439	950	1097	692	656	847	966	842	912	693	594	789	874	748	663	377	398	604	608	514	648	899	809	723	586	817	720	904	979	624	607	726	693
Zm00008a020593.v1.1	243	222	1255	1348	429	620	870	763	747	831	452	379	153	179	730	985	730	956	562	560	413	177	842	771	528	652	1007	1070	810	933	450	540	405	420	704	904	729	619	854	846	269	197	959	678	334	324	680	894	583	636	386	362	126	101	904	653	572	638	518	590
Zm00008a023619.v1.1	5	5	68	105	2	3	41	35	176	255	11	7	2	1	42	31	46	39	1	4	12	8	117	124	30	45	96	103	42	63	29	15	13	7	44	48	62	49	11	13	1	0	0	0	0	0	0	0	0	2	0	0	0	0	0	2	0	0	0	0
Zm00008a029405.v1.1	24	10	26	21	117	287	27	27	1	4	1	1	0	0	4	13	9	4	4	1	54	10	12	8	102	104	40	94	1	1	3	8	0	1	12	10	1	1	5	7	26	48	19	13	79	75	23	54	0	0	29	40	0	0	14	13	8	3	1	13
Zm00008a005271.v1.1	21	30	121	120	10	9	73	76	71	64	43	29	61	60	24	35	69	125	35	28	23	25	56	68	17	15	83	86	56	83	43	41	84	62	65	54	70	47	25	35	0	0	0	2	0	0	0	1	0	0	0	0	0	0	0	1	0	0	0	0
Zm00008a017028.v1.1	0	0	1	2	0	0	19	16	6	12	4	10	0	3	0	0	1	1	5	4	0	0	5	2	0	0	26	31	3	5	5	4	0	0	0	0	9	3	2	4	1	0	1	0	0	0	55	71	0	1	2	3	0	0	0	0	0	2	3	4
Zm00008a032676.v1.1	157	194	338	369	171	267	372	368	191	204	631	484	137	165	134	205	470	366	245	249	121	74	310	359	70	74	420	419	132	197	334	399	256	257	110	108	327	295	160	181	78	64	174	173	42	46	171	244	115	98	167	154	73	77	114	116	164	166	112	139
Zm00008a023945.v1.1	2595	2715	3575	5054	3523	4400	4285	4001	4581	5505	3165	2967	1885	1958	5057	5098	4528	4609	3485	3737	2590	1383	3606	4656	1959	2241	4649	4686	3950	4828	3940	3360	1672	2002	4603	6224	5007	4811	3799	3891	2206	2101	4225	3728	3804	4288	2847	3866	4966	5003	3562	3833	2005	2064	5863	5376	4269	4244	5481	5966
Zm00008a020299.v1.1	9	22	14	7	1	5	8	5	1	0	208	130	15	28	1	3	18	11	3	13	0	4	0	2	0	0	2	1	0	0	0	3	0	1	0	0	0	0	0	0	46	47	48	22	34	46	38	64	47	37	119	110	61	93	32	60	55	61	27	44
Zm00008a011568.v1.1	2823	2963	699	805	825	1523	756	735	5306	6655	7998	4706	4129	4479	4526	4969	3319	2276	5965	6247	3192	1859	562	515	443	574	697	1002	1072	1314	3930	5171	4528	5495	2562	3912	2492	3067	3606	3745	2084	2628	647	542	182	203	526	992	1874	1594	3281	4948	4704	6033	5644	4838	4698	4022	2858	2495
Zm00008a032230.v1.1	15	21	0	0	0	0	0	0	0	1	404	228	48	12	44	27	23	27	0	0	14	2	0	0	0	0	0	0	0	0	324	240	8	5	17	18	12	32	5	2	11	9	0	0	0	0	0	0	0	0	0	6	69	105	32	39	17	17	0	0
Zm00008a029731.v1.1	4	1	2	7	2	5	10	9	9	11	1	4	2	2	6	8	1	0	6	5	2	0	1	3	7	1	0	2	0	0	10	2	0	1	1	0	0	2	16	17	1	3	5	1	2	0	6	8	2	3	6	8	5	1	6	3	3	0	7	5
Zm00008a017354.v1.1	2	7	1	0	4	2	0	0	6	6	0	0	24	35	44	38	11	9	7	5	0	1	61	82	1	0	0	0	3	4	2	0	0	0	84	99	12	8	3	10	7	7	10	10	0	0	0	0	44	22	3	4	37	40	116	92	7	7	9	0
Zm00008a008623.v1.1	5	1	3	2	1	4	4	6	0	2	1	2	0	1	6	8	3	0	19	7	10	7	10	13	2	2	8	7	37	47	0	4	1	1	35	29	4	5	12	15	0	2	0	1	3	1	0	1	0	0	2	0	0	0	0	0	1	0	1	0
Zm00008a036285.v1.1	0	0	0	0	0	0	0	0	0	1	0	0	0	0	0	0	0	0	0	0	0	0	0	0	0	0	0	0	0	0	0	0	0	0	0	0	0	0	0	0	0	0	0	0	0	0	0	0	0	0	0	0	0	0	0	0	0	0	0	0
Zm00008a011894.v1.1	112	197	150	136	182	387	532	737	432	422	361	357	235	283	573	460	156	68	356	380	216	82	494	570	324	412	420	655	308	384	277	333	260	360	417	629	161	168	458	392	118	111	343	232	351	495	600	838	418	493	532	362	468	283	555	531	106	94	512	450
Zm00008a008329.v1.1	0	0	1	3	1	1	2	5	12	7	2	3	1	2	2	0	2	0	1	4	0	0	0	0	0	0	0	0	0	0	0	0	0	0	0	0	0	0	0	0	0	0	0	0	0	0	1	1	1	0	0	0	0	0	0	0	0	0	0	0
Zm00008a023205.v1.1	349	343	394	418	27	32	246	275	478	430	410	358	935	1064	176	167	187	275	465	506	404	212	628	587	9	13	270	269	653	681	491	508	733	722	165	235	157	182	372	400	307	252	188	197	19	33	160	199	521	435	233	341	1039	1156	136	211	199	229	106	82
Zm00008a017680.v1.1	451	727	601	587	241	398	1419	1529	897	927	2604	1924	961	958	663	783	1100	624	1712	1830	493	244	1036	947	444	542	1483	1725	988	1224	1069	1566	937	1199	699	971	738	943	1246	1304	429	413	744	528	407	429	1973	2323	1073	1214	1113	1070	1549	2104	781	760	737	703	1188	1377
Zm00008a004600.v1.1	0	0	0	0	0	0	0	0	0	0	0	0	0	0	0	0	0	0	0	0	0	0	0	0	0	0	0	0	0	0	0	0	0	0	0	0	0	0	0	0	0	0	0	0	0	0	0	0	0	0	0	0	0	0	0	0	0	0	0	0
Zm00008a013331.v1.1	114	110	205	173	127	165	255	336	181	174	38	35	37	98	169	175	94	101	152	165	92	100	143	105	43	57	66	76	96	129	35	31	60	64	199	175	83	79	100	110	45	38	189	216	70	101	397	487	168	112	23	26	83	85	105	109	63	62	104	107
Zm00008a039637.v1.1	26	8	0	0	21	16	0	0	2	3	4	31	14	13	18	7	30	10	2	1	5	3	1	0	13	14	0	0	0	0	147	0	72	44	13	18	21	34	5	3	4	3	0	1	17	13	0	0	12	1	239	65	12	10	17	33	53	30	39	16
Zm00008a023977.v1.1	0	0	0	0	0	0	0	0	0	0	0	0	0	0	0	0	0	0	0	0	0	0	0	0	0	0	0	0	0	0	0	0	0	0	0	0	0	0	0	0	0	0	0	0	0	0	0	0	0	0	0	0	0	0	0	0	0	0	0	0
Zm00008a002869.v1.1	465	649	2240	2035	1669	2857	3233	3407	3163	2937	1557	1397	1488	1549	1907	2510	1199	919	1170	1120	616	250	3546	3681	1913	2223	3345	3884	1937	2546	1644	1581	1476	1889	1850	2654	1121	1151	1395	1426	485	423	3145	2193	1870	2157	2565	3787	2970	2992	1780	1490	1680	1465	2516	2339	946	948	1293	1416
Zm00008a032262.v1.1	0	0	0	0	0	0	0	0	0	0	0	0	0	0	0	0	0	0	0	0	0	0	0	0	0	0	0	0	0	0	0	0	0	0	0	0	0	0	0	0	0	0	0	0	0	0	0	0	0	0	0	0	0	0	0	0	0	0	0	0
Zm00008a008655.v1.1	473	995	57	68	188	246	710	637	317	282	331	313	644	364	3295	3343	1292	1230	3317	3446	1371	980	466	394	668	588	531	670	1280	934	1142	762	358	470	4884	5267	1583	2305	3411	3656	693	807	69	132	311	748	623	849	2323	2695	2512	1700	1789	2270	2500	3535	1603	1745	2551	2361
Zm00008a023531.v1.1	0	0	0	0	0	0	0	0	0	0	0	0	0	0	0	0	0	0	0	0	0	0	1	0	0	0	0	0	0	0	0	0	0	0	0	0	0	0	0	0	0	0	0	0	0	0	0	0	0	0	0	0	0	0	0	0	0	0	0	0
Zm00008a001280.v1.1	9	12	97	77	9	22	108	104	3	6	78	67	5	5	81	97	66	64	44	66	5	12	31	35	19	13	132	130	1	1	42	67	2	0	93	59	56	53	55	71	3	8	45	33	13	4	97	130	1	0	18	27	9	3	52	96	66	59	55	74
Zm00008a004306.v1.1	0	0	0	0	0	0	0	0	0	0	0	0	0	0	0	0	0	0	0	0	1	0	0	0	0	0	0	0	0	0	0	0	0	0	0	0	0	0	0	0	0	0	0	0	0	0	0	0	0	0	0	0	0	0	0	0	0	0	0	0
Zm00008a039963.v1.1	100	81	36	26	6	10	78	63	42	57	120	76	51	64	47	28	51	27	30	44	79	32	63	59	3	5	75	89	42	41	52	85	56	73	49	69	53	119	41	27	59	43	60	45	6	8	61	75	50	52	29	39	50	77	48	40	59	35	21	22
Zm00008a027586.v1.1	65	62	2	0	3	7	2	1	53	51	27	11	216	93	33	24	8	4	26	30	8	6	1	0	0	0	0	0	5	16	8	3	28	22	5	4	0	2	1	3	0	1	0	0	0	0	0	1	0	4	1	0	2	1	0	0	0	0	0	0
Zm00008a035614.v1.1	1350	1776	748	587	406	821	1609	1740	627	735	543	630	393	524	1116	1153	845	713	1095	1134	1218	971	949	783	264	262	1196	1234	368	487	521	348	342	368	587	784	527	456	836	783	817	1069	774	729	563	658	1917	2544	677	720	751	632	348	311	1188	1150	620	646	1368	1547
Zm00008a023237.v1.1	22	29	5	7	4	14	27	35	41	60	11	7	10	16	14	22	7	1	39	33	24	10	39	31	15	30	47	48	30	47	2	7	10	9	14	12	9	9	13	20	2	3	8	1	2	8	11	16	8	28	0	1	1	2	5	6	0	1	6	3
Zm00008a008981.v1.1	151	211	566	656	85	145	573	565	348	282	86	82	489	327	1101	1119	443	500	709	748	246	231	910	1048	179	233	599	603	866	539	78	55	138	239	1500	1229	398	318	545	544	113	161	641	623	122	197	395	505	149	356	109	112	157	146	1132	1133	288	286	520	699
Zm00008a029023.v1.1	1	0	0	0	0	0	0	0	0	0	0	0	0	0	0	0	0	0	0	0	0	0	0	0	0	0	0	0	0	0	0	0	0	0	0	0	0	0	0	0	0	0	0	0	0	0	0	0	0	0	0	0	0	0	0	0	0	0	0	0
Zm00008a004632.v1.1	657	463	857	1149	173	248	529	433	379	524	1858	1523	494	650	106	87	2031	1500	331	314	563	253	415	423	96	96	475	482	461	603	1848	1884	1273	1058	105	108	1178	1584	429	409	487	400	270	236	105	107	396	534	348	385	959	952	316	359	156	160	1439	1159	324	332
Zm00008a039669.v1.1	0	0	0	0	0	0	0	0	0	0	0	0	0	0	0	0	0	0	0	0	0	0	0	0	0	0	0	0	0	0	0	0	0	0	0	0	0	0	0	0	0	0	0	0	0	0	0	0	0	0	0	0	0	0	0	0	0	0	0	0
Zm00008a035940.v1.1	1114	1041	251	261	199	321	491	517	447	402	1512	717	4962	2259	4492	4803	1199	971	613	596	1315	575	532	473	260	323	376	512	2782	3035	1727	2083	8565	10124	5087	7458	1474	1847	1527	1606	1099	770	313	294	154	161	1403	1613	6645	5379	640	653	5235	7726	3991	4497	1011	1072	903	475
Zm00008a032294.v1.1	1122	1515	760	669	288	596	1507	1543	2011	1897	1352	1259	2287	2553	1019	974	1136	958	1334	1489	1223	779	1182	998	544	602	1769	1673	1705	2133	1055	1148	1864	2246	966	1268	1063	1117	1438	1366	1091	1186	857	743	368	435	1670	2121	1669	1952	1193	966	2298	2459	1021	1133	880	813	1355	1611
Zm00008a011186.v1.1	208	283	207	210	208	324	391	392	340	422	1576	1214	273	394	348	398	676	382	240	264	245	76	354	350	293	343	494	495	295	470	1245	1504	201	286	353	417	682	1004	451	431	184	197	255	215	434	578	370	494	406	375	1059	962	367	317	405	396	604	614	422	457
Zm00008a008687.v1.1	147	159	174	163	130	197	457	493	370	343	174	218	247	364	312	299	246	229	274	235	183	92	265	237	179	237	514	595	804	490	281	209	254	237	341	416	283	271	305	312	160	149	220	186	167	211	443	536	283	491	227	277	225	208	323	281	213	181	276	260
Zm00008a010929.v1.1	15	25	8	5	4	5	23	13	12	33	17	19	11	18	25	26	8	3	13	28	11	7	29	25	2	2	16	30	26	20	33	26	14	21	12	22	6	8	25	23	10	2	13	7	1	4	22	22	8	19	29	22	16	15	22	19	7	9	37	37
Zm00008a023563.v1.1	4	0	6	8	1	3	13	14	5	9	83	106	15	21	14	13	18	6	20	19	3	3	16	14	1	3	3	4	33	11	82	63	10	12	6	10	9	10	21	22	3	4	6	5	1	0	3	3	2	15	16	10	5	6	4	5	6	3	9	8
Zm00008a008241.v1.1	760	1111	463	406	476	759	1371	1385	606	619	863	723	448	750	248	379	717	712	1211	1345	632	531	831	814	660	910	1607	1783	654	813	452	556	630	772	316	344	587	605	567	559	494	651	515	476	556	762	1232	1835	671	774	524	513	505	536	326	360	544	623	568	790
Zm00008a039995.v1.1	233	252	256	185	69	156	306	382	116	103	180	157	57	48	191	249	248	265	670	650	268	333	271	253	173	146	470	461	78	97	171	134	65	61	232	258	198	206	402	429	162	224	213	251	89	90	464	589	120	145	175	204	62	45	265	325	255	240	328	353
Zm00008a035646.v1.1	4	10	217	278	0	0	35	29	3	1	29	19	4	0	45	44	52	48	8	9	38	15	135	196	1	0	24	41	3	0	49	22	10	3	29	18	40	45	13	15	36	33	209	192	2	5	13	14	13	10	10	29	8	20	24	31	34	43	27	13
Zm00008a026915.v1.1	13	7	110	158	0	1	173	152	48	57	19	29	4	2	54	81	69	64	20	17	6	1	92	130	3	3	135	167	17	34	33	16	3	0	40	46	74	57	20	21	18	18	108	88	4	2	94	134	20	36	13	12	4	3	64	41	46	49	47	55
Zm00008a023269.v1.1	1507	1327	892	815	932	1568	461	512	1223	1564	6850	5500	2597	3342	327	360	2635	2087	732	772	1518	588	412	393	668	677	517	602	780	1109	5160	6670	4769	5195	349	390	2135	2888	945	969	1639	1292	652	511	775	799	742	943	1460	1511	3785	3320	2655	3130	694	647	2988	2720	938	980
Zm00008a014538.v1.1	1	0	0	1	0	0	0	0	1	0	0	0	2	1	1	0	0	0	1	0	2	0	0	0	0	0	0	0	0	0	0	0	0	0	0	2	0	0	8	6	0	0	0	0	0	0	0	0	0	0	0	0	0	0	1	0	0	0	0	0
Zm00008a035200.v1.1	0	2	0	0	0	0	0	0	0	0	0	0	0	0	2	4	0	0	6	1	43	27	0	0	0	0	0	0	5	7	0	0	0	0	0	0	1	0	15	19	9	6	0	0	0	0	23	9	0	0	0	1	0	0	27	38	0	4	3	1
Zm00008a039255.v1.1	0	0	0	0	0	0	0	0	0	0	0	0	0	0	0	0	0	0	0	0	0	0	0	0	0	0	0	0	0	0	0	0	0	0	0	0	0	0	0	0	0	0	0	0	0	0	0	0	0	0	0	0	0	0	0	0	0	0	0	0
Zm00008a035972.v1.1	20	44	28	28	6	14	76	61	29	43	14	10	30	44	39	58	25	27	78	97	37	37	43	44	5	14	90	106	15	29	9	14	13	29	49	56	34	26	46	46	21	28	39	36	13	16	58	56	19	38	7	13	5	7	50	53	14	19	59	81
Zm00008a002487.v1.1	0	0	0	0	0	2	0	1	1	0	2	0	1	1	0	0	0	1	0	1	0	1	1	0	0	0	1	0	0	0	0	1	0	0	0	0	0	1	0	0	0	0	1	1	0	0	0	0	1	1	1	4	4	0	0	0	1	0	1	0
Zm00008a023595.v1.1	1	4	1171	1035	23	59	1922	2031	10	10	2	6	5	7	296	502	329	327	21	30	6	4	1187	1158	26	27	2203	2528	6	12	2	7	3	3	244	264	367	222	29	21	1	2	1402	1018	19	17	1543	2611	5	3	4	8	2	4	359	329	246	288	93	151
Zm00008a014864.v1.1	0	3	2	1	3	7	20	17	8	9	20	1	3	1	6	10	1	1	10	13	4	1	8	12	11	10	23	24	8	11	10	8	3	3	3	12	4	5	17	7	3	6	12	7	15	10	26	33	19	13	21	11	4	4	17	13	7	4	7	16
Zm00008a031623.v1.1	475	474	452	512	334	444	958	968	964	883	330	350	285	388	363	413	274	266	737	696	670	450	965	1172	361	444	1270	1403	509	821	315	309	400	519	560	678	370	385	658	714	374	356	595	626	487	570	890	1282	1027	902	439	409	314	331	509	568	225	219	473	493
Zm00008a008273.v1.1	0	0	0	0	0	0	0	0	0	0	0	0	0	0	0	0	0	0	0	0	0	0	0	0	0	0	0	0	0	0	0	0	0	0	0	0	0	0	0	0	0	0	0	0	0	0	0	0	0	0	0	0	0	0	0	0	0	0	0	0
Zm00008a010515.v1.1	2389	2226	1535	2195	62	80	1398	1434	2032	2525	2733	3165	2698	3264	1392	1414	1048	1395	1595	1622	1532	1870	3010	3609	130	179	1198	1010	2985	963	3565	1931	677	681	591	599	1090	1340	2175	2225	1651	1576	1393	1305	29	52	1842	2080	2046	3280	2892	3037	933	632	1215	1553	774	979	1411	1531
Zm00008a039581.v1.1	0	0	0	0	0	0	0	0	0	0	0	0	0	0	0	0	0	0	0	0	0	0	0	0	0	3	0	0	0	0	0	0	0	0	0	0	0	0	0	0	0	0	0	0	0	0	0	0	0	0	0	0	0	0	0	1	0	0	0	0
Zm00008a026947.v1.1	11	23	379	305	83	159	359	345	27	26	82	60	9	22	37	51	80	71	157	170	2	1	92	79	4	10	203	231	1	1	10	7	2	5	12	10	27	14	40	37	11	9	200	200	18	20	566	738	11	12	72	69	10	4	45	49	78	85	55	96
Zm00008a005839.v1.1	4	10	11	3	0	0	159	161	14	22	32	70	30	67	0	1	77	99	5	4	1	2	4	5	1	0	135	157	0	0	81	49	7	4	1	0	40	37	10	10	14	6	5	5	0	0	114	140	9	11	158	261	12	4	1	0	69	72	13	24
Zm00008a035232.v1.1	12	5	18	14	0	0	21	29	0	0	0	0	0	0	3	0	5	2	1	4	5	2	9	3	0	0	6	6	0	2	1	0	1	0	0	2	1	1	2	5	6	0	26	18	0	0	5	4	0	0	1	0	0	0	0	1	4	2	12	13
Zm00008a026501.v1.1	88	142	231	308	4	6	501	406	2	9	560	605	0	2	158	243	392	367	80	84	172	199	425	442	14	5	1144	1079	0	1	622	540	4	3	143	115	383	373	229	242	29	96	510	455	10	6	552	825	1	3	776	891	1	6	181	180	611	421	168	166
Zm00008a014124.v1.1	75	86	292	256	90	147	418	449	222	239	80	70	198	154	155	162	178	273	152	145	111	137	334	288	104	127	629	602	163	239	96	79	196	208	210	204	219	169	185	197	95	71	253	254	59	83	425	598	178	208	81	80	194	189	155	171	159	182	129	160
Zm00008a010841.v1.1	3292	3291	12	5	2	2	16	14	174	353	333	117	440	339	362	487	143	107	1	3	3771	4246	6	10	0	0	6	11	0	0	298	68	9	10	148	207	50	61	5	6	2051	3302	7	12	0	0	13	22	9	1	7	7	366	348	77	130	195	148	4	4
Zm00008a004250.v1.1	322	346	1	4	1	0	53	42	0	0	2	0	0	0	400	416	9	27	41	40	296	489	5	8	0	1	46	53	1	1	0	0	0	0	256	366	17	19	14	18	102	165	3	3	7	3	29	36	0	0	1	0	0	0	581	388	18	19	14	10
Zm00008a039287.v1.1	0	0	0	0	0	0	0	0	0	0	0	0	0	0	0	0	0	0	0	0	0	0	0	0	0	0	0	0	0	0	0	0	0	0	0	0	0	0	0	0	0	0	0	0	0	0	0	0	0	0	0	0	0	0	0	0	0	0	0	0
Zm00008a018179.v1.1	0	0	0	0	0	0	0	0	0	0	0	0	0	0	0	0	0	0	0	0	0	0	0	0	1	0	0	0	0	0	0	0	0	0	0	0	0	0	0	0	0	0	0	0	0	1	0	0	0	0	0	0	0	0	0	1	0	0	0	0
Zm00008a014896.v1.1	1698	1808	5066	5085	1740	3023	5516	5440	3792	4217	2111	2079	1545	1951	3526	4203	3178	3617	2640	2794	1746	1004	4673	4813	2333	2818	6605	6939	2771	3882	3561	2418	2013	2270	3300	3853	3239	2810	2539	2636	1548	1478	4930	3972	2100	2508	4565	6503	3604	3960	2470	2587	1503	1459	4557	4416	3120	3054	3161	3632
Zm00008a026207.v1.1	142	142	733	739	142	215	203	191	246	276	129	108	243	320	605	528	314	463	471	424	211	144	385	464	189	188	244	248	223	295	82	68	212	214	309	308	266	242	322	321	183	130	386	418	177	212	160	269	347	303	133	132	340	295	525	436	255	268	248	298
Zm00008a023181.v1.1	325	504	730	599	343	664	1145	1152	909	923	599	583	643	880	435	523	435	470	670	810	377	291	696	773	323	341	1062	1203	624	808	593	622	565	628	422	526	467	395	589	601	164	192	550	422	249	264	867	1148	403	520	574	600	432	400	367	462	288	229	511	481
Zm00008a001816.v1.1	0	0	0	0	0	0	0	0	2	0	0	0	0	1	2	2	0	0	0	0	0	0	0	1	0	0	0	0	0	0	1	6	0	1	0	0	0	0	0	1	0	0	0	0	0	0	0	0	0	0	1	2	0	0	0	0	1	0	1	0
Zm00008a022924.v1.1	1	2	0	0	0	0	0	0	5	4	1	0	10	6	2	1	1	0	1	0	2	1	0	0	0	0	0	0	4	0	0	1	8	21	1	6	1	1	0	0	2	1	0	0	0	0	0	0	4	11	0	0	5	12	7	7	1	0	0	0
Zm00008a010547.v1.1	207	294	125	87	30	49	613	772	775	729	976	817	602	889	1082	816	460	314	606	620	214	116	202	189	8	22	740	802	710	876	996	985	644	735	761	1121	461	503	619	555	247	242	209	126	6	14	1149	1318	941	982	971	846	756	628	954	1067	596	560	678	544
Zm00008a010101.v1.1	593	653	104	110	1	2	92	98	50	39	138	445	1291	465	426	290	2659	1783	51	58	203	118	84	104	0	0	158	151	1	1	1230	189	659	689	133	596	1325	2564	185	193	216	173	69	84	0	0	144	161	17	10	2433	477	100	196	467	372	3096	2374	888	712
Zm00008a007602.v1.1	136	120	30	30	3	2	85	83	26	48	566	378	9	8	118	115	270	185	87	64	311	247	33	46	1	1	116	125	83	23	718	510	19	27	64	91	150	245	47	49	611	495	70	52	9	17	70	105	76	38	102	127	67	123	128	132	499	411	144	129
Zm00008a026979.v1.1	0	0	0	0	0	0	0	0	0	0	0	0	0	0	0	0	0	0	0	0	0	0	0	0	0	0	0	0	0	0	0	0	0	0	0	0	0	0	0	0	0	0	0	0	0	0	0	0	0	0	0	0	0	0	0	0	0	0	0	0
Zm00008a038910.v1.1	16	27	75	114	54	54	94	75	52	47	53	35	20	51	57	68	66	71	46	54	23	17	84	66	45	54	91	102	51	48	61	46	23	20	57	66	87	81	47	54	30	49	98	101	60	75	65	93	50	53	47	85	23	21	82	69	60	77	65	72
Zm00008a035264.v1.1	1089	862	74	114	1606	2115	55	59	467	545	1970	1190	1236	1015	693	854	1623	973	340	352	393	210	55	43	259	266	10	15	814	932	567	1020	858	899	609	567	549	677	229	277	426	329	49	47	359	556	24	21	589	493	615	538	673	796	709	894	677	531	143	107
Zm00008a026533.v1.1	28	38	27	35	13	12	13	16	5	12	3	5	8	15	21	24	45	60	67	84	0	0	0	1	0	0	0	0	6	4	68	6	0	0	0	0	2	2	1	0	17	46	16	11	5	7	8	14	15	9	0	3	12	10	20	21	27	45	4	9
Zm00008a010873.v1.1	0	0	0	0	0	0	0	0	0	0	0	0	0	0	0	0	0	0	0	0	2	3	2	1	0	0	10	9	4	3	1	2	7	8	15	31	18	20	5	1	4	3	2	3	0	0	11	17	1	0	0	6	6	9	17	13	5	4	2	0
Zm00008a014156.v1.1	109	92	7	7	6	6	54	50	179	249	35	23	76	57	648	341	66	58	59	56	21	12	3	2	2	0	0	4	6	4	4	2	4	6	215	608	15	6	7	6	2	2	0	0	0	0	7	5	53	71	26	35	3	1	993	713	74	50	713	407
Zm00008a038616.v1.1	413	557	618	546	232	414	784	887	881	933	403	431	629	946	825	709	509	469	606	629	763	551	1388	1194	579	666	1465	1493	1164	1463	556	450	552	625	1237	1307	842	732	970	984	237	215	295	250	171	241	432	582	458	486	241	233	373	310	430	471	211	154	310	331
Zm00008a035590.v1.1	225	166	215	234	222	315	380	336	534	671	199	240	82	128	522	496	349	334	198	213	141	105	295	265	314	452	395	387	227	195	400	249	180	137	372	417	277	287	261	270	198	191	301	323	202	328	353	435	182	218	255	231	93	71	478	665	351	260	428	317
Zm00008a026239.v1.1	50	79	56	68	53	61	138	137	230	258	75	61	52	71	159	186	46	24	76	68	65	44	102	97	9	13	118	131	156	155	15	40	73	70	89	104	29	31	125	122	62	63	98	99	98	93	101	124	183	190	24	19	159	212	96	107	8	15	62	71
Zm00008a014482.v1.1	2	0	0	1	0	0	0	0	0	0	0	0	0	0	0	0	0	0	25	6	0	0	0	0	0	0	0	0	0	0	0	0	0	3	0	0	0	0	54	36	0	1	0	0	0	0	0	0	0	0	0	2	0	0	0	0	0	0	0	1
Zm00008a017508.v1.1	9	15	0	0	0	1	0	0	0	0	0	0	0	1	0	0	0	0	1	1	143	113	165	198	10	16	192	180	270	175	73	58	72	45	148	123	63	42	206	173	0	1	0	0	0	0	0	0	0	0	0	0	0	0	0	0	0	0	0	0
Zm00008a001848.v1.1	310	243	371	493	400	525	400	316	239	475	123	179	145	282	173	424	654	374	1287	1411	423	420	881	902	1355	1196	426	435	203	236	166	75	61	45	277	246	518	488	1178	1113	236	254	784	793	407	905	260	387	282	490	97	107	12	18	532	452	612	603	1706	1578
Zm00008a022510.v1.1	4231	4196	573	639	867	1188	966	939	1537	1380	498	516	701	786	1448	1803	952	965	1338	1392	3786	4851	962	856	558	630	874	841	1590	2252	585	452	563	627	1957	1725	974	741	877	1046	2684	3548	741	803	457	576	738	982	2105	2116	808	709	1099	725	1401	1680	691	644	903	921
Zm00008a010133.v1.1	6	19	2	0	1	3	6	4	2	4	10	6	2	2	3	2	3	4	6	4	0	0	0	0	0	0	0	0	0	0	0	0	1	0	0	0	0	0	0	0	0	0	0	0	4	3	0	1	1	0	2	0	1	1	1	1	0	0	1	0
Zm00008a001402.v1.1	0	3	0	0	0	0	18	28	0	0	1	1	0	1	28	17	222	127	3	2	1	0	1	0	0	0	15	15	0	0	4	3	1	0	117	60	80	46	4	2	1	2	0	0	0	0	21	43	2	1	1	2	0	0	14	71	48	46	5	7
Zm00008a020779.v1.1	314	357	160	202	121	120	143	150	133	136	994	828	432	273	226	232	871	765	265	267	333	391	118	122	98	104	122	168	88	112	910	827	541	526	277	253	606	775	215	188	268	308	145	135	117	144	142	188	182	109	737	500	375	522	228	227	922	763	207	181
Zm00008a038942.v1.1	0	0	0	0	0	0	0	0	0	0	0	0	0	0	0	0	0	0	0	0	0	0	0	0	0	0	0	0	0	0	0	0	0	0	0	0	0	0	0	0	0	0	0	0	0	0	0	0	0	0	0	0	0	0	0	0	0	0	0	0
Zm00008a026565.v1.1	1238	1035	661	702	426	688	780	862	749	788	3906	3204	1542	2153	505	546	1665	1498	663	802	828	378	637	791	576	561	763	743	798	985	3837	4417	2242	2532	1128	951	1908	2287	747	774	1110	769	676	641	390	526	607	792	1008	960	4156	3569	1772	2491	727	854	3452	2947	839	809
Zm00008a005457.v1.1	52	40	2	3	0	0	3	0	14	3	0	0	3	3	8	11	3	2	46	43	13	24	9	3	0	0	2	1	3	4	0	1	6	0	5	8	4	5	2	7	26	41	2	4	1	0	11	2	5	14	0	2	25	21	10	17	3	5	12	9
Zm00008a017834.v1.1	7	4	0	2	0	0	0	0	12	5	3	8	2	1	5	7	2	1	4	3	9	2	1	6	2	2	0	0	35	20	20	13	4	4	7	7	1	4	6	3	0	2	4	8	0	0	0	0	3	19	10	9	0	4	0	7	9	4	5	11
Zm00008a014188.v1.1	579	495	555	944	430	455	462	482	1008	813	1160	919	548	727	1143	939	971	628	449	397	503	239	2348	2910	524	774	555	432	3443	2184	1240	1090	595	621	1080	1346	920	959	894	899	474	404	1881	2023	444	860	361	515	1162	2061	980	675	604	416	992	979	913	782	698	836
Zm00008a001108.v1.1	87	67	27	23	45	120	104	127	794	1030	139	143	386	294	192	197	340	179	54	55	33	37	29	33	8	8	26	30	251	173	195	71	353	432	123	266	183	129	126	107	50	23	38	38	18	6	65	61	111	139	47	6	83	91	257	165	69	37	73	163
Zm00008a022216.v1.1	6	4	123	112	72	100	66	76	65	41	3	5	11	28	28	80	43	47	80	93	17	14	113	61	113	122	101	113	752	111	8	3	69	82	42	47	64	45	49	66	13	29	73	51	42	76	128	201	0	94	8	3	6	9	87	79	48	54	18	46
Zm00008a032416.v1.1	2048	1649	5973	7220	2507	3665	3013	3041	2051	2652	1621	1655	1398	1893	4118	4576	2617	2532	2605	2723	1841	994	6609	6868	3691	3616	4231	4726	2971	3940	2808	2190	1861	1872	3538	4101	3630	3389	2843	2923	1635	1416	7084	7374	3707	4175	2585	3622	2980	3203	2385	2189	1325	1537	4755	4762	3090	3459	3302	3687
Zm00008a029917.v1.1	318	395	2892	2648	2544	3645	1918	1909	1131	1159	1117	1124	463	527	1286	1686	1667	1810	1962	1960	343	194	1541	1618	1324	1431	2528	2582	850	1470	849	983	906	1033	1051	1274	1664	1433	1254	1180	371	341	2075	1819	2032	2348	1603	2261	761	964	936	843	488	475	1593	1328	1372	1439	891	1085
Zm00008a026891.v1.1	767	892	4420	4737	4948	7245	4991	5175	3721	3570	2009	1850	665	545	2964	3972	3744	4437	2807	2687	941	449	4895	4272	4004	5390	5143	5473	3024	4214	2023	1800	502	518	2462	3313	3556	2814	2457	2568	781	708	3835	3030	6170	6408	4028	5552	3455	3991	2114	1747	555	324	3497	3025	2800	3027	2426	2991
Zm00008a005783.v1.1	33	49	54	50	75	118	150	152	179	169	91	71	111	157	109	96	82	45	80	88	53	21	120	103	100	117	149	170	89	146	176	124	147	176	84	122	83	69	98	103	110	106	184	135	103	138	227	329	214	260	321	338	306	289	178	213	81	78	226	217
Zm00008a008809.v1.1	1	0	0	0	0	0	0	0	0	0	0	0	0	0	0	0	0	0	0	0	0	0	0	0	0	0	0	0	0	0	1	0	0	0	0	0	0	0	0	0	0	1	0	0	0	0	0	0	0	0	0	0	0	0	0	0	0	0	0	0
Zm00008a038202.v1.1	34	49	3	4	227	322	7	2	4	51	1886	855	34	82	11	42	46	29	1225	1454	30	20	14	6	553	696	14	22	30	50	4508	6082	7	5	33	34	57	96	1259	1574	24	40	13	1	727	1099	13	16	16	17	1217	1691	20	11	4	18	31	33	281	70
Zm00008a013811.v1.1	49	33	46	57	3	8	98	108	72	93	40	47	26	30	69	70	52	54	88	69	51	24	70	67	3	9	112	100	44	64	39	25	25	17	74	104	47	54	77	84	11	13	36	20	12	4	29	47	10	19	7	15	8	2	39	19	16	22	28	44
Zm00008a010165.v1.1	0	0	0	0	0	0	0	0	0	0	0	0	0	0	0	0	0	0	0	0	0	0	0	0	0	0	0	0	0	0	0	0	0	0	0	0	0	0	0	0	0	0	0	0	0	0	0	0	0	0	0	0	0	0	0	0	0	0	0	0
Zm00008a001434.v1.1	0	0	0	0	0	0	0	0	0	0	0	0	0	0	0	0	0	0	0	0	0	0	0	0	0	0	0	0	0	0	0	0	0	0	0	0	0	0	0	0	0	0	0	0	0	0	0	0	0	0	0	0	0	0	0	0	0	0	0	0
Zm00008a022542.v1.1	28	48	16	41	1	1	30	33	72	57	5	19	1	0	12	14	15	17	29	26	25	6	43	53	4	16	47	39	193	79	10	0	0	0	6	6	22	18	63	69	11	22	39	31	5	3	62	49	5	1	4	2	0	0	11	8	15	24	34	27
Zm00008a007220.v1.1	1	0	0	0	0	0	0	0	9	16	1	1	1	0	1	0	0	0	0	1	0	0	0	0	0	0	0	0	5	3	2	0	3	3	0	1	0	1	0	0	0	0	0	0	0	0	0	2	2	1	0	0	1	1	0	0	0	0	0	0
Zm00008a017866.v1.1	3	4	23	26	0	0	5	1	0	0	0	0	0	0	28	106	3	1	3	1	2	0	20	23	1	3	0	0	0	0	0	0	0	0	19	23	0	1	0	0	2	3	25	37	4	2	2	4	0	0	0	0	0	0	26	40	9	3	1	1
Zm00008a005489.v1.1	0	0	0	0	0	0	0	1	0	0	0	0	0	0	0	0	0	0	0	0	0	1	0	0	2	1	0	0	1	0	0	0	0	0	0	0	0	0	1	1	0	0	0	0	0	0	0	0	0	0	0	0	0	0	0	0	0	0	0	0
Zm00008a026151.v1.1	67	86	82	90	102	200	139	124	177	213	59	76	29	24	166	153	77	76	175	206	1	0	0	0	1	1	1	0	0	0	0	0	2	0	1	1	0	0	1	0	38	53	131	74	182	204	118	166	77	79	106	96	19	20	202	161	99	113	226	302
Zm00008a010491.v1.1	12	30	17	16	1	1	123	93	10	12	25	17	2	1	32	47	107	157	44	30	0	0	100	65	0	0	0	2	1	0	4	6	1	0	1	2	1	8	0	0	4	3	5	2	6	5	114	94	17	18	42	48	0	1	13	21	6	6	14	9
Zm00008a013517.v1.1	125	170	194	163	47	67	671	599	418	469	438	375	319	255	247	334	297	237	320	374	163	101	267	279	51	90	732	717	242	387	520	372	300	274	282	323	295	254	333	363	142	144	178	147	53	38	586	732	403	293	476	503	350	415	252	281	223	204	312	445
Zm00008a001760.v1.1	6	1	9	6	0	4	14	14	1	1	4	1	0	0	4	3	4	4	5	7	102	60	511	673	201	200	387	429	422	517	193	127	125	138	380	468	183	169	278	294	115	135	414	293	161	247	647	713	570	597	279	310	232	185	396	508	139	130	335	351
Zm00008a036797.v1.1	270	253	948	946	1384	1930	693	681	662	583	434	431	297	265	417	646	635	598	502	501	283	260	748	685	747	933	631	645	453	774	335	467	455	473	474	532	573	438	362	365	210	152	857	772	909	1104	573	841	585	617	338	357	335	256	571	526	427	412	305	315
Zm00008a032448.v1.1	25	72	47	43	187	224	49	56	69	48	57	46	28	24	10	19	37	19	61	97	93	55	75	75	156	153	64	73	295	77	57	60	22	25	15	19	47	46	57	63	17	52	49	44	156	191	52	80	36	140	24	48	9	23	11	11	26	11	52	51
Zm00008a029949.v1.1	124	185	254	284	284	416	1504	1378	564	946	236	343	109	274	899	1560	686	457	527	599	390	285	422	472	565	501	1923	2303	481	1020	491	181	160	141	1878	1484	573	513	509	521	204	319	284	224	179	181	676	1107	266	239	240	192	146	120	568	679	251	210	368	566
Zm00008a009098.v1.1	114	166	269	216	92	138	609	656	340	291	179	156	217	330	322	309	313	328	222	253	81	61	441	401	164	176	744	713	160	167	164	132	124	138	326	384	324	237	254	258	78	62	321	301	103	124	693	868	229	207	238	251	134	126	391	336	250	273	453	1269
Zm00008a038234.v1.1	801	567	2	2	2	3	26	33	128	89	2407	1649	1231	1339	0	0	1324	862	241	284	409	189	9	5	87	84	34	44	162	198	1552	1563	704	582	0	1	447	688	346	343	306	246	5	1	3	3	84	75	213	247	903	807	469	837	0	1	750	698	211	175
Zm00008a029503.v1.1	1408	1670	3787	5115	1219	1559	2383	2335	2460	2940	2382	2209	994	1374	3842	3740	2656	2924	3699	4125	1578	1202	3981	4540	966	1009	2622	2853	2361	3259	2829	1990	1119	1113	2630	3242	2479	2354	2434	2640	1750	1939	6001	6004	1392	1799	2527	3507	2952	3430	3567	3338	1420	1474	5088	4788	4089	3850	3833	4311
Zm00008a013843.v1.1	5852	6014	859	960	143	253	956	942	650	856	751	543	866	831	691	685	729	927	3040	3673	5187	6654	800	868	182	216	1238	1189	544	572	748	671	934	977	827	854	870	736	1250	1341	2796	4297	732	681	172	194	896	1225	530	507	632	596	714	951	795	850	784	767	681	748
Zm00008a001466.v1.1	1409	1548	24	19	0	0	487	418	1298	835	595	231	11563	6133	816	582	1500	1539	530	551	1427	465	11	6	4	0	308	329	200	399	1928	1106	10245	13740	1000	1150	1862	2431	547	727	1770	1403	22	9	1	1	642	791	1643	917	391	421	9256	10979	1128	1381	949	1125	866	798
Zm00008a017126.v1.1	0	0	0	0	0	0	0	0	0	0	0	0	0	0	0	0	0	0	0	0	0	0	0	0	0	0	0	0	0	0	0	0	0	0	0	0	0	0	0	0	0	0	0	0	0	0	0	0	0	0	0	0	0	0	0	0	0	0	0	0
Zm00008a001020.v1.1	404	450	638	734	202	324	775	810	606	672	617	498	467	475	609	610	405	250	552	572	430	238	725	839	271	277	922	1081	473	551	573	624	340	462	517	741	376	381	765	845	333	349	661	592	248	303	560	807	574	666	694	741	416	450	748	753	273	279	831	723
Zm00008a032774.v1.1	1	3	0	0	1	0	1	1	0	0	12	9	0	0	0	1	2	3	2	1	11	11	0	0	2	0	0	0	0	0	1	0	0	0	0	0	1	0	0	2	0	0	0	0	0	0	0	0	0	0	4	3	0	0	0	0	2	1	0	2
Zm00008a020397.v1.1	2	1	11	10	0	0	31	38	0	2	0	0	0	0	4	0	4	6	3	9	6	4	42	36	0	0	143	132	4	9	0	2	0	0	25	22	48	30	16	18	1	1	7	6	1	0	55	70	0	0	0	1	0	0	5	8	4	7	13	10
Zm00008a017898.v1.1	0	0	0	0	0	0	0	0	0	0	0	0	0	0	0	0	0	0	0	0	0	0	0	0	0	0	0	0	0	0	0	0	0	0	0	0	0	0	0	0	0	0	0	0	0	0	0	0	0	0	0	0	0	0	0	0	0	0	0	0
Zm00008a038560.v1.1	430	1587	0	0	0	0	0	0	0	0	0	0	0	0	0	1	0	2	3478	4839	2279	991	0	0	0	0	3	1	0	0	0	0	0	0	1	0	0	0	239	338	324	1036	0	0	0	0	0	1	0	0	0	0	14	13	0	0	0	0	3	6
Zm00008a029209.v1.1	1911	2745	298	276	364	619	378	386	538	624	2502	1763	978	550	1835	1676	1521	881	2305	2752	2396	2030	461	432	462	567	362	337	646	677	1581	1875	626	884	1380	2043	1452	1753	1440	1394	1253	1962	369	326	448	582	286	382	748	834	1209	996	1001	1349	2161	1653	1413	1295	1424	1382
Zm00008a026183.v1.1	28	49	37	24	9	8	44	49	31	44	12	16	8	24	30	37	6	11	114	160	10	6	50	63	21	44	2	7	10	9	3	3	13	1	16	20	2	4	4	4	1	3	8	10	5	4	1	1	4	0	10	5	4	1	14	6	2	0	1	14
Zm00008a017452.v1.1	34	48	4	4	1	2	6	5	27	20	6	5	2	4	47	68	24	24	17	19	72	51	1	0	2	1	45	41	53	43	62	8	6	1	125	133	29	41	29	26	20	15	1	1	0	0	6	6	53	51	74	42	2	3	66	74	27	26	153	36
Zm00008a005075.v1.1	151	183	258	345	0	2	24	38	32	26	27	13	1200	760	13	21	181	401	11	7	111	86	333	364	5	0	36	34	34	13	28	70	540	485	10	8	268	280	47	39	0	0	1	4	0	0	0	1	0	0	0	0	0	0	3	1	1	0	1	2
Zm00008a001792.v1.1	0	1	0	0	0	2	0	0	3	2	7	1	1	1	1	1	1	0	0	1	12	5	17	7	0	28	12	14	23	26	30	27	51	54	49	48	21	26	15	14	0	0	0	0	0	0	0	0	0	0	0	1	0	0	0	0	0	0	0	0
Zm00008a004818.v1.1	2	2	1	2	7	6	4	1	3	6	0	2	2	2	3	6	2	1	5	1	0	0	0	0	0	0	0	0	0	0	0	0	0	0	0	0	0	0	0	0	1	1	1	0	1	0	0	2	0	0	1	1	0	0	1	0	1	0	0	0
Zm00008a013103.v1.1	2536	2268	3583	3385	597	861	1207	1234	1736	2343	1191	1276	1523	2364	973	924	1048	1193	1648	1855	1667	1632	3143	3410	376	402	1152	1253	3011	1456	1404	1241	1281	1054	676	1102	1057	1246	3464	3084	1895	2251	3717	3538	444	591	1715	2138	1996	3116	1701	1310	1251	1189	1295	1251	1249	1225	6669	3612
Zm00008a023749.v1.1	0	0	0	0	0	0	0	0	0	0	0	0	0	0	0	0	0	0	0	0	0	0	0	0	0	0	0	0	0	0	0	0	0	0	0	0	0	0	0	0	1	1	1	0	22	15	1	0	79	47	0	1	1	4	33	27	1	0	3	3
Zm00008a032034.v1.1	153	149	0	0	0	0	0	0	5	2	36	206	0	0	146	121	366	135	7	15	108	74	0	0	0	0	0	0	0	0	2133	6	21	7	114	361	351	768	13	17	26	21	0	0	0	0	0	0	0	0	1705	269	1	1	279	173	381	287	285	138
Zm00008a029535.v1.1	0	0	0	0	0	0	0	0	0	0	0	0	0	0	0	0	0	0	0	0	0	0	0	0	0	0	0	0	0	0	0	0	0	0	0	0	0	0	0	0	0	0	0	0	0	0	0	0	0	0	0	0	0	0	0	0	0	0	0	0
Zm00008a017158.v1.1	20	37	6	47	1	0	8	8	8	7	6	15	2	0	13	6	3	3	11	14	41	15	6	0	3	1	3	6	0	0	13	6	10	4	8	13	9	17	42	31	11	11	1	3	0	2	5	9	0	1	12	30	4	3	4	1	0	0	38	35
Zm00008a008427.v1.1	0	22	3	0	5	13	15	35	30	42	19	13	12	22	36	21	3	0	22	25	8	7	29	36	15	32	15	45	37	25	24	29	10	19	12	34	1	6	40	43	4	4	6	1	32	13	12	9	19	35	28	41	9	13	37	17	1	2	35	21
Zm00008a001052.v1.1	768	516	2082	3635	315	454	866	1274	176	297	20	70	147	522	66	35	10	17	250	218	536	212	4926	5272	325	314	421	367	1827	821	113	74	147	62	77	60	38	57	292	231	567	629	6446	5534	392	595	1266	1289	558	899	48	45	112	43	40	277	42	29	49	65
Zm00008a022160.v1.1	0	0	0	0	0	0	1	2	0	0	0	0	0	0	0	0	0	0	191	172	1	1	1	0	0	0	3	1	0	0	0	1	0	0	0	0	0	0	37	34	0	0	0	0	0	0	3	0	0	0	0	1	1	0	0	0	0	0	1	0
Zm00008a036089.v1.1	1	0	1	0	9	12	0	0	0	0	0	0	0	2	0	0	2	0	0	1	58	61	5	4	28	11	27	14	65	53	20	27	37	12	33	45	11	16	15	32	0	0	0	0	0	0	0	0	1	0	0	0	0	0	0	0	0	0	0	0
Zm00008a011698.v1.1	3	3	0	0	3	3	2	2	10	15	0	0	0	0	0	0	0	0	0	0	4	0	0	1	2	0	2	1	2	0	0	0	0	0	0	0	0	0	2	1	2	3	0	2	5	10	4	5	4	3	0	0	1	1	1	0	0	0	0	3
Zm00008a029861.v1.1	263	217	1535	1558	686	1025	1065	1068	625	698	628	602	259	402	404	559	638	834	502	453	269	150	1407	1265	599	603	1227	1406	593	623	577	645	569	583	409	498	733	654	651	725	237	190	1207	1096	442	479	1016	1386	339	530	593	547	253	300	586	494	920	872	491	631
Zm00008a008753.v1.1	0	0	0	2	0	0	1	1	1	1	1	2	1	0	0	0	0	0	1	0	0	0	0	0	0	0	0	0	0	0	1	0	0	0	0	1	0	0	0	0	1	0	0	0	1	1	0	2	0	0	0	0	1	1	0	0	0	0	0	1
Zm00008a023009.v1.1	0	0	0	0	0	0	0	0	0	0	0	0	0	0	0	0	0	0	0	0	0	0	0	0	0	0	0	0	0	0	0	0	0	0	0	0	0	0	0	0	0	0	0	0	0	0	0	0	0	0	0	0	0	0	0	0	0	0	0	0
Zm00008a017484.v1.1	0	0	0	0	0	0	0	0	0	0	0	0	0	0	0	0	0	0	0	0	0	0	0	0	0	0	0	0	0	0	0	0	0	0	0	0	0	0	0	0	0	0	0	0	0	0	0	0	0	0	0	0	0	0	0	0	0	0	0	0
Zm00008a025512.v1.1	388	854	0	0	1	0	3	6	4	1	44	21	73	16	3	0	0	5	6523	7668	2136	1959	0	0	0	0	0	9	0	1	2	3	0	16	0	0	0	0	1312	1713	521	1377	2	1	0	0	7	15	0	0	5	12	16	14	0	1	0	2	11	17
Zm00008a013135.v1.1	932	1545	895	1008	10	14	2110	1841	390	194	3978	3111	61	79	940	1354	2847	1425	3293	3347	1583	863	1094	1053	8	3	1794	1841	299	552	2131	2582	127	96	3585	1845	2015	2539	4860	5133	677	841	902	898	16	20	1523	2090	1115	1299	2717	1351	134	35	1723	2898	2664	1403	4833	4034
Zm00008a004404.v1.1	39	23	0	0	0	0	3	2	2	0	31	11	0	2	1	17	9	6	0	1	44	14	1	2	0	0	31	23	0	7	6	154	6	12	4	0	16	36	9	7	42	31	0	1	0	0	17	17	6	5	11	9	3	14	5	10	19	27	6	0
Zm00008a032066.v1.1	0	0	0	1	3	0	1	1	1	2	1	1	0	0	1	2	1	0	0	0	0	0	0	0	0	0	0	0	0	0	0	0	0	0	0	0	0	0	1	0	0	0	0	0	0	0	0	0	0	0	0	1	0	0	0	0	0	0	0	0
Zm00008a031809.v1.1	23	49	5	5	1	6	9	11	52	49	36	15	80	105	34	25	10	12	88	125	38	30	9	4	2	0	7	2	17	17	16	11	32	34	8	7	9	13	26	21	28	43	4	4	1	0	15	15	64	37	30	33	77	69	32	35	10	10	24	33
Zm00008a008459.v1.1	0	0	0	0	0	0	0	0	0	1	0	1	0	1	0	0	0	0	0	0	0	0	0	0	0	0	0	0	0	0	0	0	0	0	0	0	0	0	0	0	1	0	0	0	0	0	0	0	0	0	0	0	0	0	0	0	0	1	0	0
Zm00008a029121.v1.1	422	360	5	15	7	10	114	91	110	73	1076	730	261	327	19	34	852	741	116	112	338	276	34	26	3	3	117	129	110	156	695	798	415	360	29	34	476	713	164	149	276	183	73	106	1	1	93	89	90	74	535	509	177	234	18	40	830	730	100	68
Zm00008a013461.v1.1	2840	3483	1	6	0	0	131	135	28	33	10762	13429	1	5	755	1313	2879	1809	1708	1291	2191	1330	19	19	0	0	35	29	247	178	12322	6961	1	0	436	425	1422	2245	3707	4027	581	1318	2	0	0	0	20	33	437	1498	7455	11297	4	0	869	1265	2318	2352	827	841
Zm00008a004730.v1.1	0	0	1	0	0	0	3	1	0	0	0	0	0	0	73	61	13	7	5	2	2	2	7	8	0	0	2	2	0	0	0	0	0	0	11	35	17	11	5	1	0	0	1	0	0	0	7	16	0	0	0	0	0	0	30	33	7	7	1	0
Zm00008a001084.v1.1	58	74	26	22	2	5	141	164	17	6	97	147	99	83	68	88	61	36	91	82	91	50	72	83	0	3	160	217	15	32	119	96	13	13	60	106	25	45	107	138	63	96	52	47	6	12	94	124	42	27	81	85	29	28	51	52	23	23	79	83
Zm00008a039767.v1.1	69	55	8	23	0	0	202	148	690	535	324	131	149	107	106	18	59	97	83	49	69	34	80	112	3	1	308	67	1750	2058	62	122	150	186	49	76	132	105	497	401	91	63	23	28	0	6	74	62	891	1121	146	38	36	39	55	27	21	19	31	131
Zm00008a035418.v1.1	2933	2693	308	368	437	757	626	574	438	460	21006	13989	5260	5417	222	236	9405	5484	1086	1282	2537	817	612	602	476	575	671	776	448	632	17998	22255	9484	10384	282	373	6339	11973	1890	1859	2462	1899	568	591	661	673	669	848	551	556	12453	10111	3663	8380	337	392	9841	7761	1326	1146
Zm00008a032392.v1.1	1	0	0	0	0	0	0	0	0	0	0	0	0	0	3	6	1	0	0	0	0	0	0	0	0	0	0	0	0	0	0	0	0	0	6	18	0	0	0	0	0	0	0	0	0	1	0	0	0	0	0	0	0	0	2	4	0	0	0	0
Zm00008a029893.v1.1	1577	1384	241	315	263	359	750	655	969	1185	1219	1147	620	793	1114	1091	968	730	1164	1247	1281	1240	802	778	576	652	1148	1142	1094	1002	1226	872	924	1049	1180	1455	1171	1111	1125	1186	1572	2176	512	504	246	383	607	832	1317	1314	1249	1475	833	609	1528	1564	1151	1055	1442	1268
Zm00008a008785.v1.1	395	348	782	924	262	368	568	550	535	526	1344	895	616	510	287	390	972	967	458	439	411	202	611	601	275	301	750	842	498	753	921	984	860	823	374	436	813	908	512	518	376	332	602	570	241	319	634	787	600	552	739	686	664	648	402	476	951	902	329	413
Zm00008a040420.v1.1	46	48	28	34	1	4	16	17	43	65	37	23	60	143	36	36	16	1	15	10	128	26	111	116	10	2	28	40	44	62	87	148	141	180	56	95	37	46	28	38	91	66	8	3	0	0	3	13	29	18	6	11	85	73	7	20	22	13	2	9
Zm00008a004436.v1.1	721	867	1309	1091	560	1107	1598	1468	1739	1788	688	701	1157	1566	1769	1578	849	750	1341	1500	927	537	1356	1343	317	404	1967	2096	1582	1904	1000	894	1522	1793	1588	1987	991	998	1307	1372	940	840	1203	1042	323	314	1392	1978	2012	1915	997	936	1682	1478	1997	2052	896	884	1453	1401
Zm00008a017070.v1.1	0	0	0	0	0	0	0	0	0	0	0	0	0	0	0	0	0	0	0	0	0	0	0	0	0	0	0	0	0	0	0	0	0	0	0	0	0	0	0	0	0	0	0	0	0	0	0	0	0	0	0	0	0	0	0	0	0	0	0	0
Zm00008a016813.v1.1	2666	3351	639	725	34	49	140	112	272	213	125	116	217	241	36	41	90	84	972	1597	4390	3870	112	125	86	127	170	180	191	325	169	173	175	152	26	43	107	106	124	179	1322	2668	83	77	157	243	69	115	191	263	146	174	285	427	66	65	145	138	201	302
Zm00008a035744.v1.1	1227	1447	1129	1416	372	545	1246	1223	964	1076	517	534	734	766	1097	1104	1389	1521	965	1324	546	325	1011	1069	526	492	1223	1264	542	758	760	525	949	1091	1013	1197	1059	946	903	967	483	433	1366	1200	349	454	796	1166	654	607	1280	1281	586	639	1083	1138	1204	1295	1653	1511
Zm00008a032098.v1.1	0	0	0	0	0	0	0	0	1	0	0	0	0	0	0	0	0	0	0	1	1	1	0	0	0	0	0	0	0	1	0	0	0	1	0	0	1	0	1	0	0	0	0	0	0	0	0	0	0	0	0	0	0	0	0	0	0	0	0	1
Zm00008a023367.v1.1	657	866	1092	1192	778	1299	1645	1694	1087	1119	882	897	408	514	1042	1269	1165	1240	1741	1833	853	921	1213	1210	1261	1334	2191	2281	855	1257	983	659	399	421	1086	1201	1291	1077	1398	1384	427	504	1068	826	355	416	1625	2001	941	1046	874	944	349	277	1097	1026	900	885	1053	1181
Zm00008a029153.v1.1	236	281	191	160	110	235	344	403	262	285	879	651	390	471	105	164	350	310	340	341	184	99	378	320	112	109	438	411	290	287	1174	887	680	836	116	152	454	448	291	360	230	182	244	216	78	79	337	499	249	235	691	669	512	506	153	163	435	410	239	259
Zm00008a008045.v1.1	0	0	0	0	0	0	0	0	0	0	0	0	0	0	0	0	0	0	0	0	0	0	0	0	0	0	0	0	0	0	0	0	0	0	0	0	0	0	0	0	0	0	0	0	0	0	0	0	0	0	0	0	0	0	0	0	0	0	0	0
Zm00008a004762.v1.1	233	279	1300	1179	74	108	1775	1684	282	137	532	333	25	33	481	574	683	645	160	146	126	59	1397	1428	56	57	1887	1844	308	442	324	442	56	15	433	460	559	637	223	202	170	105	1103	893	96	101	1796	2406	229	355	541	605	27	11	491	487	590	624	406	462
Zm00008a039799.v1.1	0	0	0	3	0	0	10	4	2	0	1	1	2	0	0	0	1	0	0	0	1	3	3	1	0	0	3	3	1	1	3	2	7	7	1	1	1	0	3	1	0	0	1	0	0	1	0	0	0	1	1	0	2	0	0	0	0	0	0	0
Zm00008a026719.v1.1	1	4	0	0	0	0	0	0	0	0	11	13	16	21	0	6	2	0	3	3	8	2	0	0	0	0	0	0	0	0	95	50	134	175	0	3	10	22	10	8	1	7	0	0	0	0	0	0	5	2	149	104	146	159	1	0	0	1	21	10
Zm00008a023693.v1.1	0	0	0	0	0	0	0	0	0	0	0	0	0	0	0	0	0	0	0	0	0	0	0	0	0	0	0	0	0	0	0	0	0	0	0	1	1	0	0	0	0	0	0	0	0	0	0	0	0	1	0	0	0	1	1	0	0	1	0	0
Zm00008a040452.v1.1	1411	443	16	12	38	44	17	24	58	55	120	40	6	10	55	207	42	41	81	75	1349	400	24	25	43	64	29	32	20	35	10	19	31	33	19	9	20	32	35	31	2376	1094	19	17	76	55	21	28	10	38	10	10	7	3	57	80	40	48	93	128
Zm00008a035004.v1.1	592	614	1510	1826	1155	1581	1328	1313	1577	1728	1071	932	791	998	1085	1110	1051	1091	1019	1004	564	266	1172	1410	820	942	1529	1575	744	1006	1078	1106	721	890	1160	1466	1052	1041	858	944	525	419	1546	1268	1067	1169	903	1261	1082	952	979	1003	771	814	1321	1292	1029	1011	1017	1142
Zm00008a031721.v1.1	0	0	0	0	0	0	0	0	0	0	0	0	0	0	0	0	0	0	0	0	0	0	0	0	0	0	0	0	0	0	0	0	0	0	0	0	0	0	0	0	0	0	0	0	0	1	0	0	0	0	0	0	0	0	0	0	0	0	0	0
Zm00008a008371.v1.1	15	8	0	0	0	0	0	0	0	0	0	0	0	0	0	0	0	0	1	1	10	4	0	0	0	0	2	0	2	5	0	0	0	0	0	0	0	0	1	1	2	1	0	0	0	0	0	0	0	0	0	0	0	0	0	1	1	0	166	236
Zm00008a010613.v1.1	531	568	313	346	198	267	277	238	370	487	1067	813	426	497	597	622	881	606	717	786	673	406	190	167	166	155	334	348	257	349	1068	1014	627	635	498	615	749	867	576	658	398	416	184	169	103	121	113	162	165	191	750	805	121	121	422	290	1102	965	332	407
Zm00008a025130.v1.1	151	112	0	0	0	0	0	0	8	5	0	4	0	0	152	53	0	0	21	44	101	102	0	0	0	0	0	0	0	0	2	0	0	0	84	142	0	0	4	3	2	4	0	0	0	0	0	0	2	0	19	20	0	0	156	113	2	1	100	57
Zm00008a004022.v1.1	88	11	11	22	0	0	11	16	17	7	2	2	0	1	0	2	6	6	0	3	3	3	12	6	0	0	10	13	167	38	5	2	0	1	0	0	5	8	21	23	24	69	22	38	0	1	14	7	10	41	24	15	0	1	2	3	30	43	49	51
Zm00008a039059.v1.1	0	0	0	0	0	0	0	0	0	0	0	0	0	0	0	0	0	0	0	0	0	0	0	0	0	0	0	0	0	0	0	0	0	0	0	0	0	0	0	0	0	0	0	0	0	0	0	0	0	0	0	0	0	0	0	0	0	0	0	0
Zm00008a035776.v1.1	213	299	188	145	39	101	817	824	914	778	200	310	146	289	586	466	594	454	537	625	121	90	322	300	96	129	364	395	143	200	125	104	81	72	323	323	151	160	387	393	29	38	50	55	9	3	265	314	156	123	144	77	5	11	187	192	77	86	366	322
Zm00008a014668.v1.1	1	0	3	0	1	0	0	0	0	1	1	0	0	0	1	1	1	1	0	0	5	1	0	0	1	0	2	6	0	1	0	0	23	24	22	15	0	0	1	5	0	0	0	0	0	0	1	1	0	4	0	0	1	0	1	0	0	0	0	0
Zm00008a023399.v1.1	115	114	469	643	179	244	399	385	281	289	302	246	132	150	212	215	226	199	131	116	71	44	429	456	158	179	371	446	176	282	238	263	198	237	175	235	190	219	173	174	103	87	422	460	139	167	219	332	239	258	198	172	176	135	291	276	147	147	207	179
Zm00008a035330.v1.1	0	6	0	0	0	0	0	0	0	0	0	0	0	0	0	0	0	0	0	0	12	6	0	0	0	0	0	0	0	0	0	0	0	0	0	0	0	0	0	0	6	18	0	0	0	0	0	0	0	0	0	0	0	0	0	0	0	0	0	0
Zm00008a031427.v1.1	287	278	286	257	303	438	327	391	433	441	368	332	501	527	343	397	344	312	414	454	281	138	364	324	439	509	493	489	448	548	293	343	546	545	408	426	377	364	418	472	230	216	325	265	350	419	437	548	450	540	291	265	394	443	358	418	315	311	311	294
Zm00008a008077.v1.1	367	464	487	540	689	808	587	521	300	468	643	589	329	364	893	937	735	873	836	825	524	372	453	370	616	719	841	847	343	358	654	545	286	281	732	976	771	771	963	933	354	391	532	490	712	984	433	683	321	307	620	593	271	281	1180	932	758	717	1372	1479
Zm00008a010319.v1.1	538	664	505	519	392	730	412	421	681	822	397	479	448	574	825	711	522	335	647	707	647	501	523	520	690	668	623	519	366	583	682	615	648	606	721	954	601	490	768	732	396	523	482	452	468	622	490	635	537	398	1246	981	595	627	798	900	469	337	703	764
Zm00008a016105.v1.1	0	0	0	0	0	0	0	0	0	0	0	0	0	0	0	0	0	0	0	0	0	0	0	0	0	0	0	0	0	0	0	0	0	0	0	0	0	0	0	0	0	0	0	0	0	0	0	0	0	0	0	0	0	0	0	0	0	0	0	0
Zm00008a039385.v1.1	0	0	0	0	0	0	0	0	0	0	0	0	0	0	0	0	0	0	0	0	0	0	0	0	0	0	0	0	0	0	0	0	0	0	0	0	0	0	0	0	0	0	0	0	0	0	0	0	0	0	0	0	0	0	0	0	0	0	0	0
Zm00008a014994.v1.1	3	0	0	0	0	0	3	1	5	6	1	4	11	5	4	6	0	0	4	0	6	5	3	0	0	0	62	41	3	5	1	0	17	17	27	27	77	0	2	3	0	1	1	1	0	0	4	8	2	5	2	2	14	11	12	10	49	0	2	10
Zm00008a035036.v1.1	0	0	0	0	0	0	0	0	0	0	0	0	0	0	0	0	0	0	0	0	0	0	0	0	0	0	0	0	0	0	0	0	0	0	0	0	0	0	0	0	0	0	0	0	0	0	0	0	0	0	0	0	0	0	0	0	0	0	0	0
Zm00008a031753.v1.1	712	607	1721	2446	480	670	1668	1408	1125	1142	918	896	496	407	1497	1855	1755	2244	1129	1206	734	440	1678	1660	592	601	2217	2244	1159	1453	1027	809	382	363	1963	1975	1777	1526	978	1005	554	581	1845	1755	664	664	1167	1756	1554	1566	926	872	734	575	2052	1884	1746	1820	1379	1536
Zm00008a010645.v1.1	25	62	36	19	31	68	105	142	102	107	91	92	44	81	170	134	22	17	116	92	47	16	106	121	69	85	103	121	159	132	83	62	32	39	152	222	30	32	137	188	39	27	64	44	100	88	104	134	135	180	159	120	48	52	195	184	26	15	208	163
Zm00008a016431.v1.1	4	6	0	1	61	137	3	2	0	3	3	4	0	4	3	1	2	0	8	11	2	4	4	4	49	75	0	2	1	3	3	3	5	2	1	2	0	2	5	1	3	7	2	2	67	55	7	3	5	1	2	2	5	5	2	2	3	1	3	3
Zm00008a007700.v1.1	180	259	135	118	29	48	637	756	584	784	592	525	552	488	680	630	270	179	474	533	241	171	288	236	22	26	507	539	435	602	358	226	193	261	705	998	262	238	366	412	92	72	68	62	9	6	532	622	409	408	228	253	503	567	483	459	101	86	247	259
Zm00008a004054.v1.1	0	1	0	0	1	1	0	3	0	0	0	1	1	1	0	1	0	0	0	0	0	0	0	0	0	0	0	0	0	0	0	0	0	0	0	0	0	0	0	0	0	0	0	0	0	0	0	0	0	0	1	0	0	0	0	0	0	0	0	0
Zm00008a035362.v1.1	1	1	420	439	0	2	249	232	0	0	149	56	0	6	0	1	142	117	0	0	0	0	175	171	1	0	603	609	0	0	11	37	1	0	0	1	85	82	2	0	9	2	328	254	5	6	88	126	6	4	3	1	2	1	5	3	36	40	6	6
Zm00008a010971.v1.1	605	442	0	0	0	0	13	3	41	13	303	79	1858	1152	1	1	468	544	10	18	334	129	8	7	0	0	0	0	10	24	88	441	757	852	0	0	678	1002	38	36	742	572	3	4	0	0	6	7	40	54	86	119	1933	2613	0	1	341	573	13	13
Zm00008a022728.v1.1	1	0	15	13	0	1	8	2	2	3	0	0	0	0	2	2	5	2	0	3	2	2	37	34	0	0	59	57	7	8	3	5	7	8	11	14	9	5	8	5	4	2	35	24	2	1	23	40	1	2	4	1	1	3	10	10	15	2	4	8
Zm00008a031013.v1.1	7	27	379	503	21	31	95	95	20	11	44	34	12	17	43	33	59	50	40	28	17	13	647	833	26	19	95	83	7	9	44	17	7	1	56	48	34	40	62	54	0	0	7	2	0	2	1	1	0	0	1	1	0	1	0	0	2	0	1	1
Zm00008a004380.v1.1	124	110	450	419	81	155	336	333	392	413	215	210	189	257	158	184	236	271	157	180	106	62	258	233	131	143	408	379	200	323	241	149	226	217	227	240	264	179	183	177	88	115	331	279	98	112	301	428	295	298	255	234	247	196	203	225	254	219	181	186
Zm00008a007406.v1.1	177	155	272	344	420	522	164	163	354	380	268	220	166	195	154	181	252	250	333	375	227	144	149	187	229	207	172	166	260	376	187	196	271	231	154	165	198	176	304	319	146	164	175	204	130	170	178	228	126	167	104	99	47	43	161	160	168	181	164	179
Zm00008a038714.v1.1	3	0	1	1	0	0	2	3	0	0	6	7	4	2	2	0	1	0	2	2	0	0	0	0	0	0	0	0	0	0	0	0	0	0	0	0	0	0	0	0	0	0	0	0	0	0	0	0	0	0	0	0	0	0	0	0	0	0	0	0
Zm00008a035068.v1.1	290	326	12	10	1	0	80	67	62	31	1951	1829	79	59	87	81	129	125	391	414	215	152	29	21	3	1	92	80	12	15	1268	826	10	7	40	82	72	66	413	520	123	100	8	6	0	0	29	45	33	18	546	630	13	21	45	30	58	38	319	281
Zm00008a026337.v1.1	582	1605	348	304	3	5	795	853	126	96	478	266	595	592	110	79	328	314	1800	2621	1493	1758	453	453	0	0	929	885	33	81	129	252	771	754	87	84	291	270	283	303	543	1197	316	254	2	1	1094	1333	46	57	163	149	1010	1343	73	83	262	295	268	337
Zm00008a010677.v1.1	2231	2708	0	0	0	0	0	0	5	2	60	14	1256	1068	0	12	57	63	192	497	2689	1867	0	2	1	0	2	0	5	3	6	44	837	865	13	3	29	49	97	121	202	739	0	0	2	0	1	0	1	0	0	0	532	561	0	0	3	1	0	0
Zm00008a001946.v1.1	1	2	0	0	0	0	4	0	0	0	0	0	2	1	2	4	1	1	3	1	62	120	0	0	0	0	4	5	1	2	0	1	0	3	8	22	9	4	31	29	36	31	0	0	0	0	8	10	1	1	0	2	2	0	16	10	0	0	7	8
Zm00008a010231.v1.1	383	569	565	656	544	861	1825	1919	1709	1555	935	1037	1205	839	1233	1282	1289	1252	680	740	364	297	1178	1469	523	741	1403	1326	2344	1593	1526	837	2051	2449	1247	1237	1237	1266	935	850	529	574	1199	984	411	658	1460	1827	1681	1755	2561	1507	1474	1240	1275	1455	1035	1009	1259	1198
Zm00008a007732.v1.1	254	202	712	750	178	288	675	757	259	318	1074	905	245	315	214	352	935	674	362	372	215	103	735	702	105	104	766	845	201	316	708	822	497	443	181	232	677	827	330	335	213	160	661	599	137	140	757	934	236	275	794	600	152	210	279	221	883	814	326	354
Zm00008a035394.v1.1	82	73	3	7	5	14	8	13	99	52	12	10	33	116	78	71	17	7	24	28	53	28	15	23	28	32	2	5	130	152	13	10	12	12	61	117	17	31	84	65	53	45	16	19	7	25	6	17	104	84	18	8	45	32	132	140	10	10	66	73
Zm00008a026663.v1.1	439	405	1067	982	641	1151	1397	1170	953	992	388	374	874	896	567	650	958	1516	426	481	849	765	1394	1244	639	597	1910	1694	1851	2439	743	453	461	463	1485	1280	1324	1156	1136	1284	785	630	1065	1063	525	581	2755	3247	1578	1763	682	656	928	757	935	1293	895	1146	812	1042
Zm00008a014286.v1.1	0	0	0	0	0	0	0	0	0	0	0	0	0	0	0	0	0	0	0	0	0	0	0	0	0	0	0	0	0	0	0	0	0	0	0	0	0	0	0	0	0	0	0	0	0	0	0	0	0	0	0	0	0	0	0	0	0	0	0	0
Zm00008a031045.v1.1	68	151	90	62	91	109	113	136	90	93	30	37	86	122	110	78	42	45	231	271	169	98	92	88	23	24	100	124	61	46	38	32	24	50	124	124	36	33	126	121	60	110	97	78	16	14	105	157	59	56	43	81	42	40	108	79	27	24	141	145
Zm00008a001206.v1.1	82	104	206	213	6	6	426	339	170	128	6023	4838	207	88	1245	1196	1577	1280	718	698	192	191	403	380	41	28	440	420	239	312	4924	5070	99	102	1065	1528	1190	1805	1317	1488	64	87	180	141	23	26	223	274	74	217	2351	3649	101	238	932	849	1224	1261	839	741
Zm00008a022314.v1.1	0	0	0	0	0	1	1	0	1	0	0	0	0	0	0	0	0	0	1	0	1	0	15	8	6	4	10	6	1	0	1	0	0	0	6	3	15	1	8	4	2	7	9	15	9	5	18	25	15	7	5	7	1	2	12	8	7	8	6	5
Zm00008a038746.v1.1	0	0	0	0	0	0	0	0	0	0	0	0	0	0	0	0	0	0	0	0	0	0	0	0	0	0	0	0	0	0	0	0	0	0	0	0	0	0	0	0	0	0	0	0	0	0	0	0	0	0	0	0	0	0	0	0	0	0	0	0
Zm00008a026369.v1.1	1947	2199	996	1030	684	1072	1687	1775	1143	1232	7315	5812	1984	2428	983	1002	3953	2926	1644	1625	1665	718	1577	1495	977	1042	1845	2184	987	1450	5522	6526	3329	3299	1007	1335	3027	4411	1755	1772	1670	1393	1226	1103	1016	1328	1819	2416	1736	1604	5297	3961	1382	1983	1087	1270	4124	3558	1505	1672
Zm00008a001978.v1.1	0	0	0	0	0	0	0	0	0	0	0	0	0	0	0	0	0	0	0	0	0	0	0	0	0	0	0	0	0	0	0	0	0	0	0	0	0	0	3	2	0	0	0	0	0	0	0	0	0	0	0	0	0	0	0	0	0	0	0	0
Zm00008a017638.v1.1	60	90	290	299	231	270	139	159	159	151	36	42	56	95	73	115	79	101	144	167	100	105	181	197	186	202	192	183	111	132	17	30	88	74	106	80	86	89	115	123	95	88	257	266	212	242	188	279	129	127	63	63	72	74	143	143	118	124	159	225
Zm00008a038300.v1.1	5549	9771	1	1	0	0	8	13	0	0	1	2	1	3	0	0	1	0	1942	2639	10990	6714	1	1	0	0	3	2	2	2	0	0	0	0	1	0	1	1	36	70	3060	5508	1	1	0	0	3	5	0	0	2	1	1	1	0	0	0	1	0	3
Zm00008a031371.v1.1	5	6	1	0	17	21	1	1	3	2	1	3	0	0	0	3	1	0	5	6	14	6	95	85	54	50	54	47	25	60	2	5	4	1	12	10	24	9	14	6	1	0	1	2	4	6	10	7	4	3	2	2	1	3	1	2	1	1	1	1
Zm00008a010263.v1.1	46	30	37	35	13	31	102	93	84	68	28	18	47	99	34	48	54	39	46	54	50	25	33	44	17	16	92	84	50	62	6	26	30	37	55	44	35	40	47	50	33	18	31	33	13	13	72	64	48	36	22	27	28	22	41	44	19	18	34	58
Zm00008a022640.v1.1	69	85	97	142	10	12	53	36	115	55	99	68	5	5	85	32	24	38	119	89	28	21	357	472	18	21	58	24	571	352	85	78	9	17	61	62	29	51	204	172	40	38	361	446	8	15	44	31	257	423	23	20	8	4	72	64	40	25	55	147
Zm00008a026695.v1.1	17	17	0	0	0	0	1	0	1	1	1	1	17	29	16	20	2	3	0	0	14	9	0	0	0	0	0	0	0	0	2	2	41	76	13	14	0	1	3	3	5	2	0	0	0	0	0	0	4	0	0	0	60	50	8	7	0	1	0	1
Zm00008a017964.v1.1	368	246	367	473	329	430	498	427	179	333	114	161	88	175	1203	829	377	461	230	209	255	162	311	377	351	319	434	402	129	126	343	276	131	119	775	1132	384	330	299	317	175	283	273	235	557	570	203	301	161	152	298	250	133	89	861	826	342	356	491	521
Zm00008a005587.v1.1	8	7	3	3	0	2	5	2	7	5	1	1	1	2	25	21	1	8	2	1	17	16	0	0	0	0	0	0	83	145	0	0	0	0	78	52	2	1	1	2	42	20	1	0	0	0	4	2	3	9	4	0	1	1	33	30	6	6	0	0
Zm00008a038006.v1.1	0	0	0	0	0	0	0	0	0	0	0	0	0	0	0	0	0	0	0	0	0	0	0	0	0	0	0	0	0	0	0	0	0	0	0	0	0	0	0	0	0	0	0	0	0	0	0	0	0	0	0	0	0	0	0	0	0	0	0	0
Zm00008a034723.v1.1	0	0	43	76	0	0	19	8	2	5	1	1	0	0	126	130	10	3	1	1	0	0	71	76	0	0	15	11	0	1	0	0	0	1	97	132	5	8	2	0	3	2	77	75	0	0	5	9	1	2	2	0	0	0	124	127	1	4	1	2
Zm00008a022346.v1.1	21	23	14	14	0	0	52	65	2	1	5	14	0	0	87	122	28	35	44	59	29	16	11	15	0	0	75	73	0	0	28	12	0	0	88	75	37	25	93	116	12	13	4	6	2	0	77	98	0	0	17	15	2	0	38	47	22	21	64	103
Zm00008a013615.v1.1	2893	2538	2125	2397	948	1372	1330	998	2882	3473	2230	1820	1516	2080	2902	2889	2130	1733	3498	3841	3358	1543	756	908	698	694	1293	1397	1163	1451	1359	1241	1623	1825	2138	2547	1598	1562	2115	2250	1561	1425	1191	1020	493	553	505	758	1972	1745	1096	1201	836	964	2587	2438	1246	1256	1636	1653
Zm00008a001238.v1.1	1	0	0	0	0	0	0	0	0	0	0	1	2	1	2	1	0	0	0	0	14	24	0	0	0	0	0	0	0	0	0	0	0	0	0	0	0	0	0	0	41	86	0	0	5	3	0	0	3	7	0	0	5	2	1	2	0	0	0	1
Zm00008a019401.v1.1	153	105	347	441	157	243	429	324	365	273	425	454	156	176	524	496	760	666	283	315	161	86	486	488	306	368	588	546	345	356	1195	554	111	136	494	629	777	645	381	450	91	105	640	516	361	592	617	746	451	508	786	821	64	50	587	537	804	973	968	1145
Zm00008a007024.v1.1	55	81	19	12	15	27	37	49	277	232	198	189	126	192	96	89	63	44	100	129	73	37	33	22	9	10	38	34	591	558	180	159	140	192	108	190	50	62	121	102	41	46	15	7	7	8	42	42	138	111	127	125	125	120	118	204	29	30	54	47
Zm00008a038778.v1.1	885	1108	1579	1412	880	1374	1422	1537	2028	2303	2090	1767	1434	1724	2178	1957	1182	990	998	1011	1390	700	2831	2882	1452	1619	2428	2689	2060	2553	2597	2554	2011	2413	2364	3196	1621	1748	1914	2013	1148	1017	2608	2170	1093	1205	2058	2882	1940	1907	2492	2219	2204	2169	2822	2869	1652	1440	1948	2046
Zm00008a008939.v1.1	349	269	1414	1946	138	201	1440	1212	307	488	89	51	161	394	723	1252	959	1043	89	70	91	41	600	905	35	26	1071	1325	150	204	31	62	181	178	611	661	1000	786	112	103	212	234	841	706	97	82	478	835	375	513	239	221	229	317	757	695	620	751	345	402
Zm00008a038332.v1.1	262	183	259	209	76	116	655	638	462	415	198	136	81	293	563	653	498	689	279	192	1039	613	2120	1832	252	394	1133	1088	3325	3966	505	245	112	150	649	833	492	511	1375	1473	437	328	1274	1629	107	281	2111	2060	1760	3301	301	601	85	153	1031	1323	427	647	880	908
Zm00008a001564.v1.1	39	44	43	37	22	25	120	114	103	93	120	114	96	61	61	74	125	75	56	71	311	211	1173	1044	179	220	2111	1901	609	954	227	135	471	499	739	869	884	672	676	654	0	0	0	0	1	0	1	0	1	0	0	0	1	1	0	0	0	1	1	0
Zm00008a022672.v1.1	0	1	0	0	0	0	1	1	0	1	0	1	0	0	0	1	0	0	1	2	0	0	0	0	0	0	0	0	0	0	0	1	0	0	0	0	0	0	0	0	2	0	0	2	1	0	1	1	0	3	0	0	1	1	4	2	0	0	0	0
Zm00008a013941.v1.1	176	215	47	39	5	15	127	126	232	222	670	702	282	264	503	294	299	279	206	206	188	190	129	163	16	23	137	122	207	337	995	1151	132	142	307	415	268	214	198	250	297	255	218	245	39	45	405	518	448	413	1441	1007	211	227	412	492	431	354	373	298
Zm00008a010295.v1.1	0	0	0	0	0	0	0	0	0	0	0	0	0	0	0	0	0	1	0	0	2	0	1	1	0	0	2	1	3	1	0	0	1	2	30	44	24	9	0	0	0	2	0	0	0	0	0	0	0	0	2	1	0	0	0	1	0	0	0	0
Zm00008a007350.v1.1	248	277	436	463	309	484	804	794	587	625	156	191	148	212	639	687	408	479	1461	1418	314	191	437	475	376	367	973	920	496	635	152	85	98	108	495	675	431	378	811	837	290	252	459	325	217	203	752	1014	462	531	337	297	81	54	711	612	412	449	781	863
Zm00008a017996.v1.1	0	0	0	0	0	0	0	0	0	0	0	0	0	0	0	0	0	0	0	0	0	0	0	0	0	0	0	0	0	0	0	0	0	0	0	0	0	0	0	0	0	0	0	0	0	0	0	0	0	0	0	0	0	0	0	0	0	0	0	0
Zm00008a038038.v1.1	0	0	0	0	0	0	0	0	0	0	0	0	0	0	0	0	0	0	0	0	0	0	0	0	0	0	0	0	0	0	0	0	0	0	0	0	0	0	0	0	0	0	0	0	0	0	0	0	0	0	0	0	0	0	0	0	0	0	0	0
Zm00008a029307.v1.1	0	0	0	0	0	0	0	0	0	0	1	1	0	0	0	0	0	0	0	0	0	0	2	0	0	0	0	0	0	0	0	0	0	0	7	0	0	0	0	0	1	0	0	0	0	0	0	0	0	0	9	11	3	0	1	1	1	0	0	0
Zm00008a026281.v1.1	340	251	213	173	75	123	280	313	351	446	467	376	331	798	1387	1285	395	490	215	261	223	80	130	120	63	58	226	244	125	184	140	216	218	255	442	731	246	220	222	212	131	120	54	47	36	32	95	154	162	157	140	137	170	113	1166	1290	160	105	269	377
Zm00008a013647.v1.1	3252	2465	338	521	754	1026	474	451	1816	5018	2581	2183	687	1249	2658	2114	1503	1202	2117	2281	2770	2041	671	759	988	945	992	1101	1692	1736	8121	5865	1649	1836	5569	7786	2369	3007	2878	3167	2448	2309	474	477	716	985	261	397	1022	743	2810	3119	718	594	3310	3137	1391	1294	1993	1574
Zm00008a001890.v1.1	8	1	0	0	5	8	2	3	0	0	0	0	0	0	3	1	0	0	0	1	11	11	1	2	7	15	4	4	0	0	0	0	0	1	2	4	2	1	26	30	1	0	0	0	1	3	4	1	0	0	0	1	0	0	2	1	0	0	4133	25
Zm00008a004916.v1.1	2	0	0	0	0	0	0	0	0	0	0	0	0	0	1	0	1	1	4	3	0	0	0	0	0	0	0	0	0	0	0	0	1	0	0	0	1	0	0	0	1	0	0	0	0	1	1	0	0	0	0	0	0	0	0	0	0	0	0	0
Zm00008a013201.v1.1	400	476	444	398	200	392	556	595	1060	1221	394	317	535	845	956	914	355	412	355	363	388	191	561	489	215	282	469	532	947	1173	109	89	242	229	801	1031	376	314	445	418	331	255	327	289	195	239	519	737	916	984	226	268	446	290	1115	1054	240	314	388	408
Zm00008a032578.v1.1	714	522	423	506	256	354	162	149	2072	2755	822	697	712	1763	1677	2165	511	514	484	521	583	476	959	1002	317	320	452	530	862	1268	798	699	1026	985	3075	2788	744	598	932	969	481	355	320	339	146	181	173	234	758	421	650	681	540	651	1914	2425	487	443	522	485
Zm00008a038364.v1.1	28	19	22	13	77	127	16	10	174	206	2	8	47	36	34	50	17	3	9	5	43	23	9	7	15	19	10	9	19	50	12	11	1093	957	197	107	7	7	13	16	117	52	2	6	39	51	41	44	130	69	11	14	421	201	19	49	3	5	8	12
Zm00008a029633.v1.1	2406	2204	2832	4084	1615	1852	1069	901	1545	2219	1274	1366	452	564	2683	2865	3487	3157	1727	1958	2022	2268	2056	2293	834	793	1356	1231	1011	1598	1929	1087	654	486	2196	2081	2796	2404	1153	1195	1202	1532	2232	2292	1161	1111	395	560	715	668	753	858	274	351	2175	1794	2455	2410	822	933
Zm00008a001596.v1.1	0	0	0	0	0	0	0	0	0	0	0	0	0	0	0	0	0	0	0	0	0	0	0	0	0	0	0	0	0	0	0	0	0	0	0	0	0	0	0	0	0	0	0	0	0	0	0	0	0	0	0	0	0	0	0	0	0	0	0	0
Zm00008a017256.v1.1	0	2	0	2	4	3	0	3	4	3	1	2	0	3	0	0	2	0	3	3	13	51	1	2	1	0	0	0	0	0	0	0	2	7	0	0	2	6	9	10	4	7	0	0	0	0	0	0	0	0	0	0	0	0	0	0	0	0	0	0
Zm00008a013973.v1.1	17	52	143	149	0	1	1664	1701	174	163	241	432	8	20	387	409	360	170	192	239	47	28	382	422	0	2	1392	1629	145	145	430	526	28	32	294	384	283	336	345	330	57	78	205	149	0	2	1315	1656	171	317	785	840	24	13	438	331	218	200	694	819
Zm00008a001150.v1.1	482	514	360	369	56	108	403	444	772	741	755	748	437	614	264	291	436	268	483	509	445	332	398	402	117	124	480	474	727	1121	888	923	509	454	291	296	525	571	532	491	422	383	271	292	101	93	440	544	1254	1201	825	899	475	397	270	413	408	358	447	459
Zm00008a038690.v1.1	11	24	4591	4707	15	24	882	641	2	5	604	639	3	2	823	953	966	715	59	36	2	3	3199	4086	90	98	939	984	13	18	1119	737	5	3	282	320	545	651	132	113	4	4	2979	2043	53	58	476	654	3	4	278	338	0	1	661	551	684	597	717	1126
Zm00008a029339.v1.1	393	403	760	1101	715	922	470	420	420	609	845	723	308	309	564	815	605	518	583	597	320	242	729	836	501	536	438	484	380	526	611	669	360	276	709	585	517	642	539	604	391	315	849	975	757	835	281	471	263	257	536	533	217	313	489	689	624	550	633	534
Zm00008a004948.v1.1	0	0	0	0	1	1	1	0	1	0	0	0	0	0	0	0	0	0	0	0	0	0	0	0	0	0	0	0	0	0	0	0	0	0	0	0	0	0	0	0	0	0	0	1	3	0	4	1	4	1	1	1	1	0	2	1	1	1	1	1
Zm00008a017582.v1.1	17	12	1	0	0	1	2	7	10	5	2	5	3	1	68	52	9	9	3	8	45	14	3	4	0	3	2	4	11	6	1	1	2	4	55	78	12	18	12	13	24	27	2	5	3	4	2	3	7	6	10	4	2	6	94	102	11	3	15	13
Zm00008a034341.v1.1	0	1	1	0	0	0	0	0	0	0	0	0	0	0	0	0	0	0	0	2	0	0	0	0	0	0	0	0	0	0	0	0	0	0	0	0	0	0	0	0	0	1	0	0	0	0	1	1	0	1	1	1	0	0	0	0	1	0	0	0
Zm00008a025610.v1.1	186	397	5471	3804	500	1045	1201	1460	778	802	512	428	199	337	1064	917	196	102	1053	1156	293	121	9407	10852	1006	1291	901	1306	857	842	470	491	134	185	598	1141	180	264	1181	1293	122	183	5963	4472	1377	1423	1132	1304	1122	1569	854	704	369	191	1044	1085	213	181	1837	1284
Zm00008a013233.v1.1	8	3	0	1	0	0	9	7	0	0	31	26	4	1	102	72	3	9	5	9	6	10	5	10	0	0	4	3	1	2	18	22	16	12	56	70	9	16	4	10	4	0	3	4	0	0	8	1	2	4	1	2	14	8	97	75	5	15	5	4
Zm00008a023879.v1.1	136	203	194	190	75	112	286	328	183	124	47	59	53	86	237	301	104	112	400	487	405	360	517	481	261	241	810	864	334	477	160	83	80	75	630	597	297	217	675	719	175	302	239	246	106	109	395	630	242	232	141	126	136	155	241	314	177	176	373	442
Zm00008a031907.v1.1	751	533	413	412	70	112	342	333	366	410	330	359	329	298	338	400	418	287	283	298	550	578	370	349	100	106	250	334	293	404	371	313	342	360	388	398	469	409	347	339	418	449	416	479	76	85	279	434	479	405	338	319	367	406	402	486	380	418	283	400
Zm00008a029665.v1.1	0	0	0	0	0	0	1	0	0	0	0	0	0	0	0	0	0	0	0	0	0	1	0	0	0	0	0	0	2	0	1	0	1	0	4	2	0	1	0	0	0	0	0	0	0	0	0	0	1	0	0	0	2	3	0	0	0	0	0	0
Zm00008a017288.v1.1	221	360	466	477	181	256	780	791	1020	1134	747	683	671	657	780	798	735	562	434	416	213	137	503	498	299	384	534	612	415	636	540	640	520	521	685	821	543	622	523	493	242	192	405	349	232	245	641	815	487	561	518	520	648	767	601	684	500	458	511	488
Zm00008a008557.v1.1	75	74	32	26	3	2	28	33	20	25	26	29	48	83	49	45	7	4	110	94	27	17	10	7	6	1	2	2	23	15	11	7	13	14	17	20	6	3	62	61	16	23	35	30	3	10	22	18	14	10	36	37	28	19	23	33	4	2	21	33
Zm00008a025316.v1.1	1	0	1	5	1	0	1	3	2	1	0	0	0	0	0	1	0	1	1	0	0	0	0	0	0	1	2	0	0	0	0	0	0	0	0	0	0	0	1	0	1	0	4	0	0	0	2	3	2	1	0	0	1	1	1	1	0	1	0	0
Zm00008a022290.v1.1	0	2	0	0	0	0	0	0	1	3	0	0	0	5	0	0	0	0	0	0	277	198	77	71	176	198	98	110	133	199	69	73	56	68	180	209	125	134	183	198	0	0	0	0	0	0	0	0	0	0	0	0	0	0	0	1	0	0	0	0
Zm00008a000925.v1.1	119	163	10	9	262	441	12	15	83	81	3803	2508	394	829	0	8	617	290	162	268	151	46	0	4	56	40	8	13	30	21	3099	3512	2688	3081	2	3	338	626	41	70	94	103	1	0	44	28	16	15	2	13	1982	1314	378	598	3	1	738	504	143	133
Zm00008a001182.v1.1	0	0	0	0	0	0	0	0	0	0	0	1	1	0	1	0	1	1	3	0	0	0	0	0	0	0	0	0	0	0	0	0	0	1	0	0	0	0	0	0	0	0	0	1	0	0	0	0	0	0	0	0	0	0	0	0	0	0	0	0
Zm00008a004208.v1.1	2	0	1	0	3	2	0	0	0	1	0	0	0	0	0	0	0	0	0	1	0	0	0	0	0	0	0	0	0	0	1	0	0	0	0	0	0	0	0	0	0	1	3	9	0	0	0	0	0	1	0	0	1	0	0	0	0	0	2	0
Zm00008a029991.v1.1	532	695	3975	4652	469	729	507	505	1782	2844	714	581	191	332	1939	1792	477	328	1918	2121	823	499	2567	2957	402	343	473	594	2279	2558	634	625	236	255	1233	1862	413	479	2069	1958	541	598	5470	4493	346	371	364	502	2211	3057	844	733	220	295	3017	2494	511	557	3365	2173
Zm00008a008883.v1.1	29	52	40	27	5	20	63	81	86	75	148	96	70	95	26	36	48	54	31	36	351	236	854	763	389	406	1009	946	1238	1822	268	265	446	593	941	1163	743	540	421	463	22	26	22	29	17	16	79	89	60	65	69	70	59	46	18	22	28	38	20	34
Zm00008a025642.v1.1	0	0	228	474	1	1	1	1	0	0	0	0	0	0	2	16	0	0	2	0	0	0	922	848	3	0	0	1	0	0	0	0	0	0	0	0	0	0	3	2	0	1	288	342	0	0	171	142	0	0	0	0	0	0	0	24	0	0	0	0
Zm00008a004534.v1.1	14	9	32	32	22	44	36	35	29	43	49	51	20	24	61	78	58	51	60	64	59	102	3	0	0	0	0	0	4	3	0	1	0	0	0	0	0	0	3	6	22	36	59	44	38	40	62	93	33	45	53	54	13	18	67	70	73	45	30	24
Zm00008a016911.v1.1	157	224	488	418	221	414	520	549	745	671	347	344	327	383	375	434	415	344	230	270	259	132	565	688	370	391	578	568	530	811	485	418	372	404	447	517	472	363	381	377	100	90	985	1015	262	308	485	608	390	448	403	347	294	297	294	347	259	245	318	309
Zm00008a013265.v1.1	262	236	687	686	178	273	636	694	659	656	290	235	350	464	466	473	291	301	411	416	248	151	676	657	266	323	650	720	560	679	284	281	428	497	562	728	381	301	434	416	134	107	351	275	158	207	454	536	432	480	302	287	310	269	370	448	196	205	296	298
Zm00008a032196.v1.1	0	0	27	49	2	2	14	16	7	5	1	0	0	1	34	25	46	64	5	3	63	118	171	244	0	0	48	33	10	8	0	0	0	0	38	39	44	39	6	12	43	78	156	198	0	2	17	35	4	5	1	1	1	1	49	40	44	53	25	32
Zm00008a031939.v1.1	425	530	748	643	477	677	1136	1164	1090	1080	623	607	838	606	826	962	822	840	692	750	482	360	876	923	664	749	1288	1268	765	1206	835	631	741	864	1245	1398	890	755	948	935	475	437	775	661	582	811	1143	1508	1027	1049	751	754	1042	830	809	1010	721	672	909	1016
Zm00008a029697.v1.1	81	98	810	744	198	435	1154	1235	307	389	71	56	46	48	431	548	388	376	117	152	43	32	796	922	169	247	1258	1521	142	202	50	36	55	52	286	352	368	299	142	122	66	44	731	548	151	137	821	1240	182	223	67	84	44	45	402	388	261	261	175	261
Zm00008a008589.v1.1	0	0	0	0	1	1	1	0	0	0	1	0	0	0	1	0	0	0	0	0	0	0	0	0	0	0	0	0	0	0	1	0	0	1	2	1	0	0	0	0	2	3	2	2	1	1	5	7	3	3	6	4	3	2	1	0	0	1	3	3
Zm00008a040224.v1.1	0	0	0	0	0	0	0	0	0	0	0	0	0	0	0	0	0	0	0	0	0	0	0	0	0	0	0	0	0	0	0	0	0	0	0	0	0	0	0	0	0	0	0	0	0	0	0	0	0	0	0	0	0	0	0	0	0	0	0	0
Zm00008a029251.v1.1	3	7	319	410	182	236	990	879	19	36	65	85	3	1	177	213	238	241	43	50	30	14	401	436	127	135	1151	1318	27	27	156	148	32	28	122	137	262	211	111	124	10	12	299	325	186	137	1259	1714	5	3	124	180	4	5	185	160	196	198	170	213
Zm00008a013591.v1.1	2	3	96	184	4	16	2	0	4	0	1	1	22	1	1	6	1	1	0	0	17	24	234	190	6	23	10	10	2	2	4	4	2	1	0	1	2	2	8	8	25	66	172	241	24	49	9	10	16	17	9	11	11	5	4	7	0	1	12	14
Zm00008a016617.v1.1	483	468	578	731	173	215	273	234	488	497	344	321	355	324	798	803	813	898	907	1025	438	461	239	209	71	65	391	334	442	440	449	407	281	235	619	581	687	654	433	474	485	611	277	279	43	68	235	327	543	538	476	511	326	296	760	689	959	942	383	434
Zm00008a004860.v1.1	430	522	333	341	477	715	447	427	833	802	440	447	645	684	579	648	505	462	829	910	568	439	507	496	502	727	507	521	559	857	507	389	606	669	614	780	484	429	655	637	234	243	239	199	368	421	381	406	501	500	459	414	538	477	401	435	287	226	346	398
Zm00008a000511.v1.1	513	879	413	322	166	380	998	1124	3034	2654	1990	1828	5428	3921	1641	1484	1062	718	1105	1172	711	303	853	920	210	174	1025	1271	1913	2482	2207	2126	3548	5203	1700	2358	1335	1317	1733	1694	562	506	559	453	60	82	977	1298	1965	2025	2057	1937	4893	5007	1231	1436	651	548	1231	1054
Zm00008a035548.v1.1	0	0	1	1	0	0	0	0	0	0	0	0	0	0	0	0	0	0	0	0	0	0	0	0	7	2	0	0	0	0	0	0	0	1	0	0	0	0	0	0	0	0	0	0	0	0	0	2	0	0	0	0	0	0	1	0	0	1	0	0
Zm00008a040550.v1.1	20	16	13	8	1	1	1	0	228	245	16	47	3	5	60	39	7	10	23	19	10	10	33	56	1	1	1	0	749	229	43	27	7	3	64	101	3	6	20	13	23	16	0	0	1	3	1	0	31	10	9	13	4	8	53	52	3	2	4	0
Zm00008a016943.v1.1	0	0	0	0	0	0	0	0	0	0	0	0	0	0	0	0	0	0	0	0	0	0	0	0	0	0	1	0	0	0	0	0	0	0	0	0	0	0	0	0	1	0	0	0	0	0	0	0	0	0	1	0	4	2	0	0	0	0	3	0
Zm00008a004566.v1.1	64	136	13	7	9	7	31	30	4	4	1	1	8	9	5	10	15	45	1199	1542	161	213	18	18	8	12	58	67	3	1	2	1	1	3	11	8	10	6	297	287	49	102	8	9	0	2	58	91	0	2	1	0	3	4	4	7	5	5	16036	25057
Zm00008a000217.v1.1	275	404	532	668	259	350	528	522	372	563	479	421	170	292	872	877	494	343	681	743	422	282	861	1083	305	342	703	794	422	519	577	592	245	234	605	737	455	619	556	612	273	375	900	858	463	517	333	415	409	396	486	504	172	183	869	824	464	477	726	733
Zm00008a004120.v1.1	147	86	0	0	1	0	42	23	187	189	226	210	100	49	129	206	85	70	90	82	74	51	0	0	2	7	18	15	281	384	155	143	41	37	82	118	56	95	69	62	29	37	0	1	0	0	103	137	356	323	178	172	109	124	252	284	126	101	135	116
Zm00008a035874.v1.1	270	310	378	422	217	287	537	476	482	474	267	294	207	256	595	533	334	314	602	632	530	606	603	628	369	386	846	758	577	747	719	471	357	406	755	1034	703	612	749	827	402	487	586	584	376	405	650	901	712	713	721	786	558	501	989	923	593	598	693	813
Zm00008a023497.v1.1	9	7	7	9	2	3	25	26	8	11	5	4	2	10	6	5	4	2	5	12	25	7	9	7	9	11	23	16	15	10	9	5	1	7	24	22	7	6	11	2	13	13	17	17	0	5	26	28	4	9	15	5	8	4	12	15	9	8	22	16
Zm00008a040256.v1.1	9	12	0	0	0	0	2	0	2	14	0	0	38	12	65	27	2	5	32	38	32	13	1	2	0	0	5	2	9	0	1	0	56	77	34	27	4	1	43	38	5	17	2	2	0	0	7	5	1	1	0	0	19	29	56	45	4	6	21	19
Zm00008a031525.v1.1	0	0	0	0	0	0	0	0	0	0	8	17	0	0	0	0	4	9	0	0	0	0	0	1	0	0	0	0	0	0	16	10	0	0	0	0	3	7	2	2	0	0	0	0	0	0	1	0	0	0	13	8	0	0	0	0	11	5	4	2
Zm00008a029283.v1.1	126	133	0	0	0	0	0	0	7	2	4	94	1	5	149	114	121	62	1	3	59	30	0	0	0	0	0	0	0	0	943	0	8	7	57	139	47	136	19	12	27	21	0	0	0	0	0	0	0	0	1353	230	0	1	250	227	156	122	272	141
Zm00008a008175.v1.1	0	1	6	6	0	0	1	0	0	0	0	0	0	0	1	0	1	0	0	0	300	402	2	2	0	0	0	0	0	0	0	0	0	1	0	0	1	0	0	0	131	225	4	2	0	0	1	0	0	0	0	0	2	1	0	0	0	0	0	0
Zm00008a004892.v1.1	0	0	2	1	0	0	1	0	0	0	0	1	0	0	0	0	2	2	0	0	2	1	0	0	0	0	0	0	0	0	0	0	0	0	0	0	0	0	0	0	2	2	1	0	0	0	0	0	0	0	1	0	0	0	0	0	0	0	0	0
Zm00008a007918.v1.1	2	5	1	0	14	52	8	12	1	1	14	13	6	8	9	12	26	18	19	16	8	1	8	4	83	108	5	15	0	2	11	23	1	4	9	11	11	17	11	7	5	5	3	2	87	142	4	16	1	0	20	34	2	19	14	12	13	14	12	15
Zm00008a037311.v1.1	0	0	0	0	0	0	0	0	0	0	0	0	0	0	0	0	0	0	0	0	0	0	0	0	0	0	0	0	0	0	0	0	0	0	0	0	0	0	0	0	0	0	0	0	0	0	0	0	0	0	0	0	0	0	0	0	0	0	0	0
Zm00008a012920.v1.1	2912	2161	119	135	193	240	603	549	1925	2246	698	709	340	598	454	471	286	273	1242	1407	1728	967	104	123	99	74	543	604	977	1576	530	399	1075	980	1369	1156	433	410	1133	1106	1814	1322	126	172	126	113	504	673	1725	1773	407	437	994	725	762	1094	267	260	801	697
Zm00008a000543.v1.1	1659	1541	1275	1171	791	1497	1488	1847	1516	1342	6669	4962	1311	1844	2017	1832	1421	682	1893	2065	986	482	2411	2680	474	614	1378	1449	1222	1544	3492	5912	1203	1537	1160	2026	972	1376	2511	2416	717	873	1798	1358	762	976	1273	1492	1856	1969	2684	3308	457	207	2580	2760	943	842	1710	1592
Zm00008a016203.v1.1	479	542	1332	2438	701	828	1122	918	746	974	884	748	305	475	1152	1362	1419	1641	1226	1282	586	491	1476	1606	388	345	1173	1298	656	831	576	553	505	428	1157	1069	1139	1012	820	849	588	612	2010	2250	479	620	745	1084	670	716	606	602	248	321	1424	1287	1427	1454	946	1196
Zm00008a026849.v1.1	0	0	0	0	0	0	0	0	0	0	0	0	0	0	0	0	0	0	0	0	0	0	0	0	0	0	0	0	0	0	0	0	0	0	0	0	0	0	0	0	0	0	0	0	0	0	0	0	0	0	0	0	0	0	0	0	0	0	0	0
Zm00008a031851.v1.1	4042	4026	3003	3975	1165	1511	5056	5241	3539	3529	3285	2680	3662	3248	3269	3278	4236	3670	3619	3534	3598	2336	4840	5222	1706	2227	4913	5352	5424	6263	2814	3839	2570	2817	3891	4911	4196	4938	4033	4327	3450	3361	3729	3809	1666	2253	4349	6297	5629	5584	3180	3463	3542	4196	3300	4661	3441	3535	4950	5148
Zm00008a016975.v1.1	0	0	0	1	0	0	0	8	0	0	0	0	0	0	1	0	0	0	0	1	0	0	2	0	0	0	0	0	0	0	0	0	1	0	1	1	0	0	1	0	0	0	0	1	0	0	1	0	0	1	0	1	0	0	0	1	1	2	0	2
Zm00008a004598.v1.1	110	120	439	475	187	301	532	624	479	502	193	169	114	136	346	427	241	318	330	347	141	72	336	357	200	218	597	635	383	473	132	117	113	119	332	444	300	210	345	321	159	101	291	230	158	187	595	696	290	380	131	142	60	66	361	369	216	253	214	273
Zm00008a025260.v1.1	916	1059	954	1097	1019	1328	762	767	1131	1488	812	788	473	787	1187	1321	967	1000	2382	2726	1338	1393	845	830	1086	1109	961	969	588	850	929	656	301	306	1115	1297	962	876	1363	1453	650	815	749	681	1030	1173	705	982	811	860	1037	958	391	378	1388	1303	1005	868	1345	1320
Zm00008a004152.v1.1	20	17	55	27	8	8	27	15	21	13	7	5	7	5	19	17	29	30	24	33	0	0	0	0	0	0	1	1	0	2	2	0	0	0	1	0	0	4	0	0	4	3	3	0	0	1	7	7	7	4	7	5	52	63	4	11	4	4	2	4
Zm00008a039189.v1.1	0	0	0	0	0	0	0	0	0	0	0	0	0	0	0	0	0	0	0	0	0	0	0	0	0	0	0	0	0	0	0	0	0	0	0	0	0	0	0	0	0	1	0	0	0	0	1	0	0	3	0	0	4	4	1	0	0	0	0	0
Zm00008a031557.v1.1	28	99	0	1	0	0	0	0	0	0	0	0	2	0	0	1	0	0	0	0	104	187	1	1	0	0	0	0	1	1	0	0	6	8	13	23	0	0	1	3	13	57	0	0	0	0	1	0	0	0	0	0	5	6	1	0	0	0	0	0
Zm00008a022826.v1.1	25	27	396	349	8	14	256	220	71	78	90	88	25	27	98	119	140	86	29	36	14	6	385	415	9	5	250	235	12	23	74	56	19	9	76	110	112	84	35	30	4	15	364	279	5	5	145	229	15	5	69	83	9	14	97	72	83	75	29	34
Zm00008a010449.v1.1	66	66	367	434	227	284	246	235	190	230	248	195	74	54	228	325	183	172	143	153	813	648	2925	3554	1168	1142	3396	3662	972	1512	2489	2998	831	810	2634	3007	5335	4798	1386	1436	55	57	493	349	163	165	145	208	123	139	189	169	35	57	320	238	164	199	181	197
Zm00008a031111.v1.1	0	4	2	2	3	4	0	1	2	0	1	1	0	3	2	0	0	2	2	2	0	1	0	0	1	1	0	2	0	0	2	0	0	0	0	0	0	0	0	0	2	0	3	1	4	3	1	1	0	3	1	1	2	2	5	0	1	1	0	3
Zm00008a028612.v1.1	0	1	1	0	1	0	1	0	0	0	0	0	1	1	0	0	0	0	1	1	0	1	1	1	4	16	2	0	1	2	0	0	0	0	2	2	0	0	0	0	0	0	0	0	0	1	0	0	0	0	0	0	1	0	0	0	0	0	0	0
Zm00008a016235.v1.1	0	0	0	0	0	0	0	0	0	0	0	1	0	0	0	0	0	0	2	0	1	0	0	0	0	0	0	0	0	0	0	0	0	0	0	0	0	0	0	0	0	0	0	0	0	0	0	0	0	0	0	0	0	0	0	1	0	0	0	0
Zm00008a007504.v1.1	505	751	134	130	36	58	329	340	479	410	1065	775	1240	1874	1296	1407	709	457	599	647	777	363	340	406	106	100	418	470	772	829	1133	1288	1588	1986	1664	1905	973	1102	933	960	605	556	279	223	60	98	546	665	810	749	1328	1222	2158	2887	1591	1764	762	720	751	780
Zm00008a035166.v1.1	224	163	66	111	21	28	40	59	229	275	117	103	181	169	117	71	89	116	98	89	246	179	213	227	27	38	48	42	314	300	97	96	143	148	104	107	102	98	148	150	305	217	144	199	21	36	67	64	206	312	97	103	190	178	138	95	79	87	116	106
Zm00008a034909.v1.1	1	0	33	75	0	2	95	130	7	6	3	9	0	0	35	34	21	19	4	10	1	0	119	167	0	0	86	96	4	2	4	0	0	0	18	35	26	17	13	23	0	0	16	19	6	10	36	62	7	3	12	11	0	0	37	27	35	38	37	88
Zm00008a031883.v1.1	4	3	1	0	0	0	0	0	0	0	0	0	0	0	0	1	0	0	1	0	66	37	2	2	0	0	0	0	1	0	0	0	0	0	8	2	0	1	26	38	0	0	0	0	0	0	0	0	0	0	0	0	0	0	0	0	0	0	0	0
Zm00008a010775.v1.1	4	18	717	1053	0	1	2582	2443	1	2	1	1	4	2	0	3	810	1114	121	131	61	65	1018	1198	10	1	3678	3894	0	0	96	1	2	0	0	4	1296	1546	734	713	6	24	1015	911	3	1	2217	2872	1	4	16	15	2	1	1	1	1489	1787	6643	10564
Zm00008a016561.v1.1	0	0	0	0	0	0	0	0	0	0	0	0	0	0	0	0	0	0	0	0	0	0	0	0	0	0	0	0	0	0	0	0	0	0	0	0	0	0	0	0	0	0	0	0	0	0	0	0	0	0	0	0	0	0	0	0	0	0	0	0
Zm00008a007830.v1.1	37	54	61	37	28	57	104	144	86	49	128	107	34	43	37	43	59	27	71	85	31	20	126	156	47	57	213	257	40	82	64	87	26	33	77	91	58	80	69	60	7	15	79	65	41	37	283	294	45	55	75	85	29	23	49	71	51	37	68	105
Zm00008a004184.v1.1	52	81	85	48	15	41	156	160	197	192	98	76	85	124	107	137	78	77	148	147	13	0	29	42	0	0	31	38	12	29	22	11	9	6	27	19	18	5	19	16	6	11	29	14	0	0	24	53	23	21	22	16	27	17	15	14	4	3	22	34
Zm00008a038518.v1.1	142	153	372	327	29	45	304	305	140	99	73	142	148	90	489	471	497	629	153	163	120	80	401	451	50	50	357	339	254	195	275	78	124	121	678	737	515	551	262	280	138	134	481	391	23	24	183	260	158	197	443	294	133	192	511	658	498	524	771	1006
Zm00008a035492.v1.1	7	3	24	25	5	7	84	78	0	2	5	7	13	7	73	102	115	89	10	3	0	5	98	86	9	7	84	62	7	11	8	11	22	17	58	56	119	119	14	9	2	6	26	38	1	2	175	220	3	2	11	24	5	8	113	92	70	80	19	66
Zm00008a022858.v1.1	9	10	12	7	1	5	43	34	22	31	13	13	9	9	12	8	4	10	14	14	699	1174	41	46	0	4	70	91	33	38	19	29	34	52	14	23	23	30	37	30	193	508	11	2	6	2	26	22	5	7	4	2	1	6	3	5	1	2	13	11
Zm00008a031143.v1.1	7	12	4	3	7	6	20	6	12	13	14	17	6	2	10	4	7	8	13	9	0	0	0	0	0	0	0	0	0	0	0	0	0	0	0	0	0	0	0	0	0	0	0	0	0	0	0	0	0	0	0	0	0	0	0	0	0	0	0	0
Zm00008a022412.v1.1	415	470	890	1058	419	495	912	913	954	917	1011	871	592	737	1137	988	479	373	813	886	484	346	662	701	356	386	748	841	619	767	957	989	623	828	765	1025	441	538	765	755	416	412	956	892	618	687	723	904	858	717	939	922	668	623	1133	1160	494	474	979	859
Zm00008a019913.v1.1	36	90	52	34	113	298	425	605	243	268	122	160	71	209	280	289	48	22	332	357	51	21	249	331	309	464	435	528	271	336	208	141	98	134	148	316	67	87	261	208	38	38	152	59	238	291	347	503	176	268	280	295	141	82	267	268	35	26	238	233
Zm00008a010035.v1.1	605	714	60	114	44	76	623	637	613	367	345	378	422	274	787	1124	433	234	565	555	1004	350	285	401	130	209	178	208	493	584	169	384	221	224	1242	1506	563	734	780	907	974	694	367	389	249	308	962	763	1679	1039	1012	808	245	185	1351	1387	526	566	1515	1261
Zm00008a007536.v1.1	65	57	482	497	312	379	837	815	261	234	40	47	80	86	164	241	223	329	182	197	37	54	433	331	37	44	570	570	279	336	52	39	81	91	99	84	139	95	112	113	4	1	0	3	0	0	1	0	3	3	3	0	1	1	0	2	4	0	1	0
Zm00008a000161.v1.1	1	1	0	0	0	0	0	0	0	0	2	0	0	0	160	196	3	4	1	2	0	0	3	5	0	0	0	0	0	0	11	9	0	0	43	123	2	13	3	1	1	1	0	0	0	0	0	0	0	0	0	0	1	0	144	88	4	2	0	0
Zm00008a038844.v1.1	225	270	822	1024	220	333	608	561	481	481	574	433	250	294	569	777	475	587	891	889	212	156	931	940	130	139	647	797	473	622	226	340	237	224	419	521	375	391	670	739	159	171	593	521	36	36	385	562	235	196	293	240	179	153	555	409	359	422	356	389
Zm00008a035198.v1.1	342	312	654	728	541	754	547	559	597	597	498	499	441	472	439	613	608	427	397	417	325	176	633	625	439	488	655	662	406	562	640	497	424	451	511	630	561	553	422	464	250	226	593	603	396	451	639	751	658	598	595	493	445	389	599	604	554	523	600	547
Zm00008a026467.v1.1	3553	4198	3708	4394	5353	7154	6794	7135	5386	6598	2807	2800	378	579	7328	7671	2446	2802	6129	6335	4020	1992	5760	6501	9579	9772	5154	5762	7561	7686	3306	2747	615	390	7085	10641	2370	2438	10407	10362	2749	2035	3207	3275	5596	7853	5358	6767	3858	3492	3316	2853	264	325	4785	6088	1855	1932	4682	4308
Zm00008a007862.v1.1	42	37	611	889	1385	1825	21	15	10	9	1	0	8	9	1	1	2	0	7	11	8	3	541	471	704	665	22	23	10	15	3	47	209	131	0	0	4	5	32	25	22	19	652	513	2283	2671	41	42	14	14	0	1	9	0	0	7	0	1	13	5
Zm00008a022118.v1.1	104	141	2	2	1	0	28	20	153	134	283	216	431	218	24	19	245	185	78	72	106	43	8	12	1	1	31	29	29	37	153	106	208	302	139	149	92	176	99	83	29	28	10	3	2	3	4	2	95	54	98	39	134	292	38	24	49	78	38	28
Zm00008a003513.v1.1	1358	1055	30	36	1	3	22	22	157	127	2074	1184	3486	2410	29	17	2721	2735	103	107	571	305	28	30	1	0	47	45	259	327	1011	2154	2809	2746	19	32	2371	3168	214	219	1429	969	35	42	0	2	54	59	687	530	531	614	3743	4590	49	52	2325	2988	91	71
Zm00008a029819.v1.1	0	0	0	0	0	0	0	0	0	0	0	0	0	0	0	0	0	0	0	0	0	1	0	0	0	0	0	0	0	1	0	3	0	0	0	0	0	0	0	1	1	0	0	0	0	0	0	0	0	0	1	1	0	0	0	0	1	1	0	0
Zm00008a026793.v1.1	384	690	2517	1994	1200	2719	7507	8661	1601	1988	5285	6072	539	564	6617	5282	2939	2028	2173	2309	1301	873	10142	10582	5655	7340	9862	10861	3267	3579	20640	12156	1939	2247	8876	12874	4568	5942	10084	10531	758	1004	5362	4322	4055	5816	9338	11931	3824	4821	15503	12057	1114	904	8002	7773	4169	3429	6803	5757
Zm00008a034821.v1.1	686	580	786	722	418	551	1111	1040	1720	1820	810	827	1018	1066	1255	1247	747	772	680	737	616	339	734	802	276	241	1212	1231	908	1145	959	743	887	953	1195	1534	726	663	878	804	514	398	408	345	151	177	897	1247	1571	1551	1046	886	1180	963	1423	1534	721	668	890	852
Zm00008a031175.v1.1	1	6	1	1	0	0	2	3	10	9	3	6	4	4	6	5	8	12	1	0	2	3	0	0	0	0	0	0	12	16	3	2	4	0	1	0	2	1	0	0	0	3	1	0	0	0	4	10	10	6	0	3	26	16	3	6	3	10	2	3
Zm00008a022444.v1.1	1	3	17	13	2	1	316	260	11	3	0	2	0	1	0	0	8	9	7	5	2	2	23	47	0	0	222	242	1	3	0	0	0	0	0	0	14	5	13	10	0	0	23	24	1	0	190	298	0	18	1	1	0	0	0	0	4	6	6	7
Zm00008a010067.v1.1	4	3	0	1	0	0	0	0	0	1	123	100	0	0	3	1	0	0	10	19	1	1	0	0	3	1	0	0	0	0	0	3	0	0	3	0	0	0	6	4	1	0	0	0	1	0	0	0	1	2	35	4	0	0	2	10	0	0	1	1
Zm00008a007568.v1.1	441	90	0	0	0	0	0	1	1	0	0	0	0	0	0	0	0	0	0	1	328	340	19	17	0	1	64	46	6	10	17	17	2	2	12	18	19	15	39	33	70	209	0	0	0	0	1	0	0	0	1	0	0	0	2	0	0	0	8	1
Zm00008a028230.v1.1	527	338	1	1	1	1	1	2	139	269	2	5	222	713	38	127	9	10	16	21	545	230	0	0	0	2	0	0	92	28	38	17	608	660	14	82	30	21	131	115	260	326	1	0	0	0	0	1	70	81	1	0	136	143	41	50	3	1	3	0
Zm00008a007122.v1.1	0	0	0	0	0	0	0	0	0	0	0	0	0	0	0	0	0	0	4	1	0	0	0	0	0	1	0	0	0	0	0	0	0	1	0	0	0	0	2	3	0	0	0	0	0	0	0	0	0	0	0	0	0	0	0	0	0	0	8	11
Zm00008a038876.v1.1	369	420	610	517	99	227	570	531	586	588	405	385	437	627	102	184	171	210	537	615	1201	727	886	917	1027	1138	3830	4005	800	1096	352	395	582	546	534	584	352	307	1081	1044	1126	931	1025	776	866	1076	1915	2708	850	1122	530	476	331	452	515	590	350	363	706	876
Zm00008a026499.v1.1	199	350	0	0	0	0	0	3	3	43	0	0	1	23	0	0	0	1	482	701	587	225	1	0	1	0	1	0	0	0	7	0	0	0	4	5	6	1	1342	1460	184	244	1	0	0	2	1	2	0	0	4	3	0	0	4	2	0	0	2535	1
Zm00008a017768.v1.1	95	105	109	158	10	15	97	113	97	95	92	80	103	108	56	57	105	119	145	160	86	100	106	84	12	8	120	135	37	65	114	104	122	133	98	73	110	80	102	111	79	76	110	102	69	57	124	148	56	65	99	87	102	81	70	85	137	120	149	178
Zm00008a034527.v1.1	6	2	0	0	0	0	0	0	5	19	14	3	33	14	60	52	6	5	1	0	5	2	0	0	0	0	0	0	28	24	2	5	75	64	122	136	22	22	12	8	9	8	0	0	0	0	0	0	27	17	6	3	37	57	18	38	4	5	0	0
Zm00008a007894.v1.1	0	0	0	0	0	0	0	0	0	0	0	0	0	0	0	0	0	0	0	0	0	0	0	0	0	0	0	0	0	0	0	0	1	0	0	0	0	0	0	0	0	0	0	0	0	0	0	0	0	0	1	0	0	1	0	0	0	0	0	0
Zm00008a022770.v1.1	0	0	0	0	0	0	0	0	0	0	0	0	0	0	0	0	0	0	0	0	0	0	0	0	0	0	0	0	0	0	0	0	0	0	0	0	0	0	0	0	0	0	0	0	0	0	0	0	0	0	0	0	0	0	0	0	0	0	0	0
Zm00008a010393.v1.1	6	2	1	0	0	1	3	0	1	3	7	8	2	6	1	2	2	2	2	2	0	0	0	0	0	0	0	0	0	0	0	0	0	0	0	0	0	0	1	0	0	1	0	2	0	0	0	0	3	0	2	3	1	0	2	1	0	2	0	2
Zm00008a013419.v1.1	373	376	187	275	181	286	556	598	510	660	2216	1646	335	429	729	856	1022	624	946	713	279	200	395	427	181	168	481	608	645	457	2502	1774	714	766	741	1105	736	991	1084	1234	296	261	508	459	145	267	494	710	506	521	2039	1557	403	558	852	881	891	838	1256	874
Zm00008a019205.v1.1	513	448	4622	6726	289	454	6428	5500	831	1209	477	351	248	782	2114	2685	4039	5406	381	290	585	356	3771	4491	109	63	9159	9149	714	1301	1186	867	820	625	2397	2510	4786	3995	1286	1261	266	221	4313	4431	478	502	2780	4531	479	315	593	634	248	614	2098	1965	2649	3142	1070	1480
Zm00008a038136.v1.1	0	0	0	0	0	0	0	0	0	0	0	0	0	0	0	0	0	0	0	0	0	0	0	0	0	0	0	0	0	0	0	0	0	0	0	0	0	0	0	0	0	0	0	0	0	0	0	0	0	0	0	0	0	0	0	0	0	0	0	0
Zm00008a034853.v1.1	0	0	0	0	0	0	0	0	0	0	0	0	0	0	0	0	0	0	0	0	0	0	0	0	0	0	0	0	0	0	0	0	0	0	0	0	0	0	0	0	0	0	0	0	0	0	0	0	0	0	0	0	0	0	0	0	0	0	0	0
Zm00008a013745.v1.1	151	114	4	3	0	3	304	299	4	15	16	34	98	65	70	60	163	119	132	100	91	58	21	23	3	1	212	226	1	3	144	180	42	87	37	37	229	214	102	133	65	37	24	16	5	2	121	145	2	5	204	47	130	68	37	38	202	172	123	101
Zm00008a010099.v1.1	5	11	0	0	0	0	0	1	4	5	0	0	6	0	0	1	1	0	0	2	98	17	69	77	0	0	22	19	380	237	17	51	96	36	53	91	4	15	36	35	0	3	0	1	0	0	0	0	4	5	0	2	0	1	1	3	5	4	0	0
Zm00008a001368.v1.1	6	8	1	3	28	33	1	3	0	1	0	2	0	0	0	3	0	2	3	4	2	4	0	0	18	19	0	0	0	0	0	1	0	0	0	0	2	0	1	0	0	0	0	0	0	0	0	0	0	0	0	0	1	0	0	0	0	0	0	0
Zm00008a022476.v1.1	214	135	4	4	0	0	37	40	236	297	14	21	61	122	39	55	4	20	92	73	35	16	5	1	0	0	26	37	763	634	46	70	66	34	90	63	5	20	58	66	102	77	11	5	0	0	18	17	897	636	39	67	35	47	37	168	18	15	24	11
Zm00008a007154.v1.1	609	771	567	658	626	836	754	862	888	843	845	663	668	630	635	649	600	595	802	830	705	408	673	733	804	886	712	686	1006	946	687	728	448	617	576	688	542	601	820	797	564	585	727	755	945	1296	912	1054	1057	1159	838	757	513	542	689	785	530	541	786	857
Zm00008a022030.v1.1	0	0	0	0	0	0	0	0	0	0	0	0	0	0	0	0	0	0	0	0	0	0	0	0	0	0	0	0	0	0	0	0	0	0	0	0	0	0	0	0	0	0	0	0	0	0	0	0	0	0	0	0	0	0	0	1	0	0	1	0
Zm00008a019531.v1.1	692	902	963	923	574	897	1448	1464	1327	1202	219	148	201	261	1115	1310	672	696	2158	2298	581	387	1005	1001	547	607	1222	1341	869	1054	150	187	338	329	797	940	495	467	863	984	408	493	804	626	455	452	1306	1631	1045	1039	216	211	294	289	863	1066	402	435	626	627
Zm00008a038462.v1.1	357	809	0	0	7	16	0	0	1	0	1	1	17	8	0	0	0	0	3	19	847	1238	0	0	0	0	0	0	2	2	19	21	39	29	0	0	7	8	9	5	290	723	0	1	44	62	0	1	0	0	0	2	12	15	7	8	3	2	1	0
Zm00008a026085.v1.1	11	18	2	3	0	0	4	2	21	80	18	11	26	40	36	38	24	10	6	2	17	4	1	2	0	0	2	5	29	15	5	44	19	30	11	41	26	38	3	4	10	4	1	3	4	4	1	0	6	7	7	2	23	55	36	39	26	19	5	4
Zm00008a025828.v1.1	1	0	0	0	0	0	0	0	0	0	0	1	0	2	0	0	0	0	0	0	0	0	1	0	0	1	0	0	0	0	0	0	0	0	0	0	0	1	0	0	0	0	0	0	0	0	0	0	0	1	1	0	0	0	0	0	0	0	1	0
Zm00008a001694.v1.1	0	0	709	648	0	1	0	0	0	0	0	0	0	0	0	0	0	0	0	0	1	0	411	468	2	1	0	0	0	0	0	1	0	0	0	0	0	0	0	0	0	0	731	581	2	2	1	1	0	0	0	0	0	0	0	0	0	0	1	0
Zm00008a034113.v1.1	20	9	28	21	13	15	27	28	18	19	16	9	14	15	15	13	15	46	18	12	0	0	0	0	1	0	0	1	0	1	0	1	0	5	0	0	0	0	0	0	0	2	0	0	0	0	0	0	0	0	1	6	0	0	0	1	0	0	0	1
Zm00008a030830.v1.1	4	26	1	0	1	3	0	0	0	0	0	0	0	0	0	0	0	0	25	28	43	4	0	0	0	1	0	0	0	0	1	0	0	0	0	1	0	0	167	146	7	3	0	0	4	6	0	0	1	0	2	1	0	0	0	0	0	0	0	5
Zm00008a013005.v1.1	10	16	6	6	1	5	9	19	3	5	13	9	0	1	4	3	23	9	77	110	53	86	78	63	5	4	136	140	48	53	134	68	41	34	36	50	48	68	93	106	14	31	31	23	0	7	23	52	0	2	6	10	0	1	7	14	13	6	80	95
Zm00008a007480.v1.1	1	0	0	0	1	0	0	0	0	0	0	0	0	0	0	2	0	0	0	1	0	0	1	1	0	0	0	1	0	1	0	0	0	0	0	0	1	0	1	0	0	0	1	0	0	0	0	1	0	0	0	0	0	0	0	0	0	0	0	0
Zm00008a003131.v1.1	9	7	6	2	8	12	35	58	12	15	20	14	9	14	41	30	7	2	29	51	16	6	37	37	14	13	31	46	19	14	16	19	5	6	22	37	3	15	38	36	10	12	28	13	28	33	52	67	23	22	47	47	18	19	88	53	10	15	80	49
Zm00008a038168.v1.1	4	12	5	4	0	0	0	1	1	0	6	2	0	0	242	231	3	9	5	5	6	3	33	38	0	0	0	0	1	1	0	0	0	0	212	226	8	5	7	6	6	11	7	9	0	0	1	0	8	20	5	3	0	0	322	286	5	5	2	2
Zm00008a029437.v1.1	124	107	791	1006	554	610	653	583	331	316	235	165	91	85	291	411	434	758	236	214	114	75	876	666	275	335	837	813	249	400	227	138	92	99	299	276	470	312	212	231	129	113	580	596	236	211	449	538	187	226	229	178	49	42	391	385	381	446	180	226
Zm00008a013777.v1.1	555	466	197	196	45	68	244	227	288	233	1684	1329	567	482	23	34	1363	977	226	314	314	167	174	242	47	50	293	270	169	295	1346	1493	878	967	24	18	975	1131	316	284	193	173	62	56	16	24	235	294	115	124	587	406	252	362	25	35	554	488	149	156
Zm00008a022062.v1.1	875	921	2095	2229	909	1306	4096	3972	2128	1968	1751	1433	1350	1432	1088	1075	1480	1803	868	896	783	464	1940	2000	1213	1270	4345	4463	1085	1692	1683	1464	1743	1716	1443	1462	1443	1313	1214	1152	641	534	1753	1609	919	1082	3078	4289	1325	1115	1141	1091	813	840	1062	1201	1232	1353	1043	1116
Zm00008a021805.v1.1	29	23	13	9	1	5	44	46	31	26	31	25	0	4	4	6	21	25	28	29	17	15	13	12	4	6	45	39	6	5	2	7	3	2	5	7	17	9	20	26	17	12	157	176	6	4	98	83	53	47	23	24	6	3	9	8	23	18	32	23
Zm00008a038494.v1.1	0	1	35	27	0	0	135	124	2	1	5	6	0	0	0	0	17	14	0	0	3	0	58	65	0	0	162	161	1	0	68	174	0	0	1	2	15	8	0	1	0	4	27	32	0	0	113	124	0	0	5	3	0	0	1	1	9	12	11	27
Zm00008a029763.v1.1	0	0	0	0	0	0	0	0	0	0	0	0	0	0	0	0	0	0	0	0	0	0	0	0	0	0	0	0	0	0	0	0	0	0	0	0	0	0	0	0	0	0	0	0	0	0	0	0	0	0	0	0	0	0	0	0	0	0	0	0
Zm00008a017386.v1.1	57	136	51	18	189	472	348	364	265	293	437	382	163	277	203	189	114	47	292	339	133	63	264	291	1010	1201	413	498	223	321	367	470	253	385	182	310	79	149	379	396	58	59	50	35	715	923	321	394	137	218	297	301	209	176	217	209	48	50	155	131
Zm00008a034145.v1.1	432	735	0	1	1	0	0	0	192	86	5272	3049	8392	9113	1	0	102	58	459	561	448	142	0	0	1	1	0	1	55	95	2330	5809	6526	8487	2	2	110	233	739	653	116	94	0	0	0	1	0	0	73	23	170	205	3618	3074	0	4	50	49	10	4
Zm00008a025414.v1.1	153	236	364	367	73	90	495	491	345	302	466	443	191	262	250	292	321	305	377	446	212	76	322	305	66	93	569	602	297	298	287	345	224	191	258	362	300	317	287	282	115	95	294	258	61	68	431	566	298	410	417	370	200	112	280	289	320	310	300	308
Zm00008a013037.v1.1	547	708	2236	2670	920	1408	1812	1535	232	474	716	688	165	628	477	715	835	609	1096	1158	636	296	2885	3672	1157	1156	1390	1221	485	244	778	656	134	95	628	660	744	849	1162	1298	312	465	2938	2991	1509	1775	913	1040	411	441	1616	1505	113	69	888	950	728	656	1935	2257
Zm00008a029469.v1.1	2895	3272	36	29	5	8	59	53	735	240	1348	475	11343	7362	267	112	576	795	671	798	2788	885	84	83	5	2	42	47	1270	1830	495	2151	11657	15224	81	130	1069	1739	895	1000	5862	3881	77	90	5	6	79	99	4174	1907	605	659	10913	11415	140	271	452	842	94	104
Zm00008a034471.v1.1	346	295	1	0	0	0	1	5	1	2	2160	1407	702	220	0	0	597	431	44	66	318	77	0	1	1	0	15	7	4	13	724	955	333	482	0	0	398	636	42	49	610	467	2	0	0	0	4	7	26	8	1451	1015	1428	2178	2	2	564	727	89	88
Zm00008a025740.v1.1	482	398	371	388	170	286	266	242	350	432	581	508	462	583	167	192	569	526	211	187	443	132	331	311	122	103	388	361	243	405	751	773	936	1166	226	260	728	793	295	325	414	278	369	337	108	105	279	360	413	351	684	521	685	780	227	220	885	853	254	296
Zm00008a022094.v1.1	134	23	2	1	8	7	0	1	25	27	9	0	2	9	15	10	7	3	51	20	18	10	2	2	6	7	0	1	33	40	9	7	8	8	11	13	7	1	75	77	3	8	1	0	0	0	0	0	1	0	0	1	3	6	4	6	0	1	151	267
Zm00008a000729.v1.1	1087	1052	1422	1431	519	812	1047	1077	824	881	925	848	653	518	997	1216	1018	1128	1449	1595	1239	897	1638	1481	670	672	1269	1261	715	960	1145	971	610	661	1245	1303	1185	1182	1332	1463	773	939	1879	1949	720	692	1275	1619	989	1019	1190	1067	764	923	1417	1731	1249	1274	1237	1264
Zm00008a013363.v1.1	0	0	0	0	0	0	0	0	0	0	0	0	0	0	0	0	0	0	0	0	0	0	0	0	0	0	0	0	0	0	0	0	0	0	0	0	0	0	0	0	0	0	0	0	0	0	0	0	0	0	0	0	0	0	0	0	0	0	0	0
Zm00008a029795.v1.1	67	126	210	333	21	31	220	246	56	55	1579	1557	26	27	74	108	3039	1857	247	274	517	447	741	696	155	141	1027	948	706	970	2649	3799	947	764	790	673	1915	2802	921	854	256	247	275	242	41	58	211	327	65	62	2180	1895	148	406	74	76	2889	2366	217	269
Zm00008a040322.v1.1	556	551	959	868	252	403	1390	1460	1013	929	766	658	642	784	941	996	647	522	1009	1051	588	295	1376	1227	437	436	1368	1668	653	864	683	720	710	701	916	1181	613	651	1087	1167	694	557	1892	1757	506	579	1696	2279	1314	1252	1350	1231	899	884	1717	1757	894	846	1937	1872
Zm00008a038080.v1.1	0	0	0	0	0	0	1	1	2	2	0	0	0	0	2	0	0	0	0	1	0	0	0	0	0	0	0	0	0	0	0	0	0	0	0	0	0	0	0	0	0	0	0	0	0	0	0	0	0	0	0	2	0	0	0	0	0	0	0	0
Zm00008a037823.v1.1	0	0	0	0	0	0	2	8	0	0	0	0	0	0	3	2	0	0	3	2	0	0	9	6	0	0	1	5	0	0	0	1	0	0	4	9	0	0	3	4	0	0	3	2	0	0	0	2	0	0	3	1	0	0	5	10	0	2	0	0
Zm00008a025446.v1.1	2	2	0	0	0	0	0	0	0	0	0	0	1	0	0	0	0	0	9	9	0	0	0	0	0	0	0	0	0	1	0	0	0	0	0	0	0	0	1	1	0	0	0	0	0	0	0	0	0	0	1	1	2	3	1	3	1	0	0	0
Zm00008a016715.v1.1	0	6	13	9	1	3	44	72	6	9	3	2	4	5	11	16	8	5	10	11	2	19	53	45	4	5	106	91	8	8	2	6	4	6	12	9	5	7	14	22	0	1	46	17	6	3	42	59	0	5	1	1	0	2	10	7	4	2	96	165
Zm00008a013069.v1.1	23	14	38	52	1	1	0	2	1	5	5	5	3	3	1	0	4	2	322	148	10	5	0	0	0	0	1	0	0	0	0	1	0	0	0	0	3	0	419	485	15	12	5	7	1	0	3	4	2	0	1	0	1	1	0	0	7	13	14	17
Zm00008a004338.v1.1	0	0	0	0	0	0	0	0	0	0	0	0	0	0	0	0	0	0	0	0	0	0	0	0	0	0	0	0	0	0	0	0	0	0	0	0	0	0	0	0	2	0	0	0	0	0	0	0	0	0	0	0	0	0	0	0	0	0	0	0
Zm00008a025000.v1.1	155	101	38	67	15	20	112	111	133	120	131	134	57	57	68	66	89	44	68	94	157	84	44	51	13	14	70	103	44	52	92	94	30	35	28	75	48	74	97	100	159	128	47	24	29	25	69	87	44	22	33	30	36	33	58	54	39	44	80	71
Zm00008a040028.v1.1	2995	8940	0	1	0	1	2	7	3	1	1	1	1	2	0	0	0	0	6827	11080	14472	11011	1	1	1	0	0	1	0	2	0	1	0	2	0	0	1	0	308	457	4418	9778	0	0	0	0	1	2	0	0	0	0	2	0	0	0	0	0	0	2
Zm00008a029055.v1.1	0	0	0	1	18	13	0	1	0	1	0	2	0	0	0	0	2	3	0	0	0	0	1	0	7	2	0	0	0	0	0	1	0	0	0	1	3	0	1	1	3	9	6	12	18	24	15	15	13	17	24	25	6	8	9	16	30	20	10	18
Zm00008a025772.v1.1	179	195	413	572	347	429	425	348	350	340	372	346	315	298	292	348	467	448	283	291	142	112	193	263	235	231	397	467	161	231	342	388	349	361	257	275	364	366	242	276	179	160	308	250	240	348	249	339	215	224	307	282	194	211	307	290	347	334	316	414
Zm00008a013395.v1.1	73	66	0	0	0	0	39	25	39	41	37	33	10	9	77	133	55	44	23	15	32	23	0	0	0	0	25	35	9	19	34	28	20	18	42	48	40	36	17	17	64	69	0	0	0	1	27	53	20	7	32	33	11	17	113	134	43	37	21	23
Zm00008a004664.v1.1	153	162	706	581	25	45	1108	1406	160	207	631	462	471	343	203	266	509	602	128	134	176	68	864	777	18	22	935	1136	150	313	216	424	800	1050	211	311	330	354	148	163	165	134	637	591	37	32	1529	1929	172	170	256	166	661	931	241	261	272	351	116	188
Zm00008a000315.v1.1	3	8	28	28	161	260	138	142	10	10	1	2	0	3	0	1	1	3	79	74	4	9	12	8	186	152	55	66	1	0	0	2	1	0	2	1	0	2	74	82	3	6	23	15	125	166	141	237	1	1	0	7	1	3	3	0	2	2	6	6
Zm00008a021423.v1.1	13	16	0	1	1	2	0	3	5	2	4	2	1	0	1	2	1	0	10	16	388	211	777	878	15	4	797	870	579	761	509	655	437	532	557	642	451	555	565	561	304	284	750	837	12	13	909	1240	663	607	652	696	480	497	630	706	515	563	530	659
Zm00008a006101.v1.1	0	0	0	0	0	0	0	0	1	1	2	1	1	0	0	0	5	2	0	1	0	0	0	0	0	0	0	0	0	0	1	0	0	0	0	0	0	0	1	0	1	0	0	0	0	0	0	0	0	0	0	0	1	1	1	0	5	1	0	0
Zm00008a040354.v1.1	0	0	0	0	0	0	2	3	3	0	0	2	0	0	1	1	0	1	0	0	1	1	1	0	0	0	2	1	1	3	0	0	2	2	0	0	0	0	3	2	0	0	0	0	0	0	0	0	1	0	0	0	0	0	0	0	0	0	0	0
Zm00008a029381.v1.1	0	0	0	0	0	0	0	0	0	0	0	0	0	0	0	0	0	0	0	0	0	0	0	0	0	0	0	0	1	0	0	0	0	0	0	0	0	0	0	0	3	2	2	1	2	1	0	2	9	16	4	4	4	6	1	1	2	3	1	1
Zm00008a004990.v1.1	7347	8064	1653	1553	214	353	563	555	5631	6019	1072	804	1033	1640	742	1381	4874	3057	7296	6911	4195	1732	646	495	749	393	515	577	5313	8113	38	160	1091	972	1498	1543	3782	4388	11068	11300	5479	5113	1918	2045	863	878	1902	1326	5684	4875	202	309	1194	1228	508	3072	2531	2127	4350	2876
Zm00008a016747.v1.1	0	0	0	0	0	0	0	0	0	0	0	0	0	0	0	0	0	0	0	0	0	0	0	0	0	0	0	0	0	0	0	0	0	0	0	0	0	0	0	0	0	0	0	0	0	0	0	0	0	0	0	0	0	0	0	0	0	0	0	0
Zm00008a025032.v1.1	0	0	0	0	0	0	0	0	0	0	0	0	0	0	0	0	0	0	0	0	0	0	0	0	0	0	0	0	0	0	0	0	0	0	0	0	1	0	0	0	0	0	0	0	0	0	0	0	0	0	0	0	0	0	0	0	0	0	0	0
Zm00008a000641.v1.1	0	0	0	0	0	0	0	0	0	0	0	0	0	0	0	0	0	0	0	0	0	0	0	0	0	0	0	0	0	0	0	0	0	0	0	0	0	0	0	0	0	0	0	0	0	0	0	0	0	0	0	0	0	0	0	0	0	0	0	0
Zm00008a016301.v1.1	0	2	0	0	0	0	1	0	0	0	0	1	0	0	2	1	0	0	0	1	8	7	16	22	22	25	34	36	35	22	19	16	5	1	30	38	30	28	84	91	20	19	8	10	7	12	4	5	8	35	30	20	4	6	33	25	22	18	21	29
Zm00008a035678.v1.1	46	47	104	75	55	73	33	47	273	254	61	45	156	131	67	65	63	95	67	63	8	14	9	3	6	9	17	18	35	53	29	17	63	74	43	34	20	20	19	19	129	98	76	87	42	48	107	123	236	197	101	92	174	215	113	124	142	129	91	133
Zm00008a031329.v1.1	2	2	0	0	0	0	0	1	0	0	0	0	0	0	0	0	0	0	0	0	0	0	0	0	0	0	0	0	0	0	0	0	0	0	0	0	0	0	18	14	2	2	0	0	0	0	0	0	0	0	0	0	0	0	0	0	0	0	2	0
Zm00008a029087.v1.1	115	166	706	723	6	13	154	147	18	22	183	175	0	9	96	153	218	124	112	137	223	156	465	584	26	35	116	118	5	10	334	88	3	4	54	58	148	180	206	217	59	114	293	217	35	24	48	85	11	5	88	111	9	3	36	35	157	135	208	247
Zm00008a004696.v1.1	1045	2218	2798	2589	916	2029	4437	5336	5219	5656	3617	3671	1887	2980	5157	4348	2390	2169	4354	4757	1581	1134	4936	4952	1602	2396	4677	5400	3896	4487	3682	2670	1900	2283	3115	5812	2209	2328	4310	4357	1263	1404	3004	2627	1418	1986	4616	5547	4409	5383	5303	5551	1988	1698	4976	4395	2119	1826	5503	5273
Zm00008a037115.v1.1	0	0	0	0	0	0	0	0	0	0	0	0	0	0	0	0	0	0	0	0	0	0	0	0	0	0	0	0	0	0	0	0	0	0	0	0	0	0	0	0	0	0	0	0	0	0	0	0	0	0	0	0	0	0	0	0	0	0	0	0
Zm00008a016007.v1.1	94	265	334	166	190	440	666	1146	670	527	810	720	393	553	517	454	118	58	513	625	199	86	1353	1736	389	508	677	1165	749	803	573	948	203	238	289	807	101	139	772	650	91	94	977	508	786	838	696	1128	858	1026	1141	955	460	390	787	673	84	68	824	766
Zm00008a012724.v1.1	0	0	2	5	2	2	2	3	5	3	0	0	1	0	1	0	0	3	1	1	0	0	3	1	0	1	4	2	0	2	1	1	0	0	1	2	0	1	1	1	0	1	1	2	0	2	5	1	1	2	1	1	2	0	3	2	0	0	3	0
Zm00008a000347.v1.1	5	0	2	0	0	1	3	2	0	3	0	2	0	4	12	22	1	3	2	2	2	1	0	3	5	9	1	4	4	0	1	2	2	1	17	22	4	6	1	5	0	0	0	0	1	0	0	0	2	0	0	0	1	0	5	10	3	0	0	1
Zm00008a040386.v1.1	0	0	0	0	0	0	0	0	0	0	0	0	0	0	0	0	0	0	0	0	0	0	0	0	0	0	0	0	0	0	0	0	0	0	0	0	0	0	0	0	0	0	0	0	0	0	0	0	0	0	0	0	0	0	0	0	0	0	0	0
Zm00008a031655.v1.1	35	57	33	25	11	34	137	125	166	144	55	82	60	55	92	98	48	35	105	120	8	8	1	0	0	0	1	0	0	0	0	0	0	0	0	0	0	0	1	1	5	3	11	5	0	2	9	16	1	3	16	11	0	3	0	1	13	10	2	2
Zm00008a016779.v1.1	12	10	0	0	0	0	10	10	1	0	1121	461	7	2	183	254	282	177	103	95	2	1	1	4	0	0	7	8	0	0	1108	996	8	5	75	89	237	426	68	61	0	1	0	1	0	0	5	3	2	1	299	443	6	8	191	180	440	346	116	67
Zm00008a037441.v1.1	2	4	0	2	3	9	0	3	4	3	8	10	5	11	1	4	0	0	5	2	0	0	0	0	0	0	0	1	0	0	0	0	0	0	0	1	0	0	0	0	7	0	3	1	6	13	2	6	2	6	11	9	4	4	6	5	0	1	8	4
Zm00008a028710.v1.1	3	5	22	6	6	18	47	45	15	11	5	3	10	22	7	6	4	14	12	18	3	0	3	1	2	0	21	27	1	2	0	1	2	7	8	10	8	6	8	11	7	6	10	3	13	20	65	86	31	18	3	2	9	16	17	14	7	8	1875	2086
Zm00008a025064.v1.1	0	0	0	0	0	0	0	0	0	0	0	0	0	0	0	0	0	0	0	0	0	0	0	0	0	2	0	0	0	0	0	0	0	0	0	0	0	0	0	0	0	0	0	0	0	0	0	0	0	0	0	0	0	0	0	0	0	0	0	0
Zm00008a000673.v1.1	6	9	40	35	17	19	61	43	26	35	7	10	12	12	17	6	28	23	34	24	6	5	22	20	35	25	79	69	22	35	5	13	9	14	16	10	21	15	20	18	6	12	18	19	7	14	41	76	13	21	9	9	4	3	18	12	27	19	8	13
Zm00008a016333.v1.1	15	31	14	7	12	21	33	45	68	43	52	33	34	49	35	28	13	6	45	38	1	1	2	0	3	7	0	0	2	0	0	0	0	1	0	0	0	1	27	30	103	112	235	137	134	169	913	1059	345	575	392	398	214	199	283	314	117	86	498	534
Zm00008a031981.v1.1	43	30	8	12	4	5	14	9	11	18	31	27	18	21	92	112	32	27	27	34	25	7	9	12	4	3	30	32	28	24	36	26	33	31	57	55	11	35	85	92	13	15	13	4	15	12	10	15	39	63	23	11	8	7	72	112	28	15	26	32
Zm00008a028416.v1.1	0	0	0	0	0	0	0	2	0	0	0	0	0	1	0	0	0	0	0	0	0	1	0	0	0	0	0	0	0	0	0	0	0	0	1	0	0	0	0	0	0	0	0	0	0	0	0	0	0	0	0	0	0	0	0	0	0	0	0	0
Zm00008a025390.v1.1	1745	1352	105	115	121	192	276	283	1961	1981	214	320	727	1380	1592	2101	446	199	1475	1491	1176	616	86	104	54	52	147	151	657	1162	121	208	2177	2282	1886	2079	590	434	1754	1834	847	575	81	112	164	174	407	622	1183	896	611	345	790	507	1596	2179	235	154	584	456
Zm00008a016039.v1.1	0	0	0	0	0	0	1	0	0	0	0	0	0	0	0	0	0	0	0	0	0	0	0	0	0	0	1	0	0	0	0	0	0	0	0	1	0	0	0	0	0	0	0	0	0	0	0	0	1	0	0	0	0	0	0	0	0	0	0	0
Zm00008a004282.v1.1	52	37	6	4	9	28	24	28	48	39	23	20	25	29	19	15	28	24	52	40	42	22	9	11	36	27	19	18	40	26	21	22	3	6	20	22	20	25	52	57	48	43	9	12	9	7	23	22	35	31	17	15	21	15	28	31	19	24	45	48
Zm00008a007308.v1.1	0	0	11	3	39	42	4	5	1	0	0	0	1	0	0	9	4	1	10	35	1	8	1	2	55	29	7	13	1	0	3	3	0	2	3	1	4	3	11	11	2	2	7	6	20	13	28	46	0	0	2	2	0	0	17	14	27	20	2231	5817
Zm00008a012310.v1.1	1531	1297	2791	3339	5403	7342	2017	1911	2186	3117	2005	2067	1361	1582	2989	3348	2800	3016	2874	3187	1527	883	2634	2653	5420	5021	2632	2909	1588	2180	2381	1865	1797	1818	2870	3487	2628	2460	2975	3026	1247	1188	3180	2890	6513	7016	2207	2719	1926	2075	2493	2222	1531	1298	3975	3479	2805	2638	3119	3943
Zm00008a031687.v1.1	0	1	0	0	0	0	0	0	0	0	86	1	0	0	19	9	0	0	0	0	0	0	0	0	0	1	0	1	0	0	52	80	4	2	1	7	0	1	0	0	0	0	0	0	1	2	0	0	0	0	0	1	4	0	4	4	1	0	0	0
Zm00008a022956.v1.1	1237	2130	1274	1203	113	218	2227	2406	179	160	43	28	152	128	516	878	747	962	675	904	1294	1719	1565	1376	262	319	2857	3021	183	317	24	35	100	145	618	611	794	543	419	418	636	1057	1590	1470	306	357	2032	3115	299	382	149	125	350	348	785	871	715	708	372	497
Zm00008a010579.v1.1	0	1	117	92	0	0	114	105	0	1	0	0	2	2	0	7	73	99	0	0	0	0	50	54	0	0	82	60	0	0	0	0	0	0	1	0	63	26	0	0	0	0	37	29	0	0	247	259	0	0	0	0	0	0	0	1	63	53	3	2
Zm00008a031241.v1.1	247	302	633	716	110	158	879	929	363	425	328	338	183	247	737	752	593	618	1030	903	280	158	717	747	161	171	951	1131	278	393	285	269	149	178	529	833	568	581	1174	1112	229	258	660	596	132	201	602	795	455	490	510	477	191	163	975	750	549	525	816	963
Zm00008a028742.v1.1	153	203	1	0	1	1	3	5	52	61	2	1	0	3	1	4	3	4	88	81	128	47	0	2	1	1	6	1	16	7	0	0	4	0	1	0	10	2	81	70	341	268	1	1	0	2	22	24	21	13	46	10	1	0	7	3	5	2	87	79
Zm00008a016365.v1.1	71	125	2518	2133	155	348	2351	2350	392	522	136	137	43	49	1150	1711	1204	1466	142	162	33	18	1162	1169	96	100	2465	2649	71	147	85	55	55	81	808	845	897	673	150	153	33	28	1747	1407	122	107	1119	1851	57	58	124	133	69	68	1267	1107	852	986	258	360
Zm00008a007634.v1.1	1161	884	4994	6696	2142	2713	1545	1324	1781	2317	3648	2622	1215	715	1894	3171	4981	5305	1886	1983	1005	637	2019	2371	1205	1112	2032	2129	1079	1664	2598	3464	1363	1539	2134	2242	4189	4003	1260	1424	891	923	3817	3189	1776	1736	1086	1679	1048	1262	1870	1770	890	1016	2964	2337	4471	4506	1702	2276
Zm00008a012016.v1.1	380	545	6266	6602	2862	4680	5601	6475	767	701	5380	4845	95	78	5392	4039	4636	4142	1436	1522	514	265	7778	9494	2694	2848	5147	5869	360	412	7597	5200	196	220	3099	5006	3366	3460	2416	2394	434	486	6951	5920	2112	1920	6289	8520	673	620	7532	4700	95	118	5127	4756	4618	4012	13346	8782
Zm00008a035296.v1.1	19	24	59	70	0	0	1	2	1	1	135	117	127	215	160	126	107	60	29	24	48	46	53	64	0	0	25	22	0	1	118	158	163	125	6	11	50	141	112	109	13	23	34	44	0	0	10	38	0	1	119	133	36	63	20	15	109	79	228	125
Zm00008a007960.v1.1	17	20	11	5	1	18	83	70	72	43	127	121	51	63	69	66	23	16	36	61	0	0	1	0	1	1	2	0	1	1	2	0	0	1	0	1	1	0	1	2	30	18	24	29	4	5	47	61	46	87	43	30	19	17	11	13	31	21	25	20
Zm00008a016691.v1.1	0	0	0	0	0	0	0	0	0	0	0	0	0	0	0	0	0	0	0	0	0	0	0	0	0	0	0	0	0	0	0	0	0	0	0	0	0	0	0	0	0	0	0	0	0	0	0	0	0	0	0	0	0	0	0	0	0	0	0	0
Zm00008a019717.v1.1	46	81	2	2	7	6	3	3	13	57	70	107	0	3	41	19	0	0	49	65	56	116	2	5	5	8	4	7	6	3	116	142	2	4	6	38	2	4	33	36	12	38	0	3	6	5	3	3	9	6	125	146	7	5	37	28	1	1	23	26
Zm00008a028002.v1.1	1	0	0	0	0	0	0	0	0	0	0	0	0	0	237	30	0	0	0	0	0	0	0	0	5	5	0	0	0	0	0	0	0	0	24	70	0	0	0	0	3	0	0	1	0	1	0	0	0	0	0	0	0	0	193	124	0	0	0	1
Zm00008a003611.v1.1	0	1	0	0	0	0	1	2	1	1	0	0	1	1	1	1	0	1	0	0	1	0	1	0	0	2	0	1	0	0	0	0	0	0	0	3	0	0	0	0	0	2	0	0	0	0	0	0	0	0	0	0	0	0	6	3	0	0	0	0
Zm00008a012342.v1.1	0	0	0	0	0	0	0	0	0	0	1	1	0	0	0	0	0	0	0	0	4	1	11	9	3	4	5	7	8	10	4	3	1	8	13	11	1	6	10	12	0	0	0	0	0	0	0	1	0	0	0	0	3	1	0	1	1	0	0	0
Zm00008a038648.v1.1	543	896	705	577	734	1507	2363	2414	1853	1960	922	1013	710	1070	1866	1712	1163	1011	1568	1619	705	410	1422	1328	1305	1686	2613	2763	1276	1635	1033	791	578	672	1263	1803	1032	1012	1503	1534	687	701	1007	881	1104	1333	2452	3032	1522	1843	1466	1533	960	936	1932	1910	987	910	1793	1865
Zm00008a022988.v1.1	63	73	111	62	19	46	231	345	145	141	111	123	109	127	164	132	83	63	172	152	54	28	214	192	50	73	287	265	305	306	66	51	99	85	142	128	53	57	201	174	48	52	110	70	25	39	284	349	139	144	63	58	60	57	78	97	44	32	115	145
Zm00008a031273.v1.1	9	14	8	2	3	6	12	12	15	16	18	15	44	38	21	14	8	5	24	29	13	4	14	13	3	13	15	21	9	9	16	13	30	41	23	57	28	17	15	27	19	8	97	66	14	6	90	118	23	37	39	24	56	42	65	62	31	35	44	36
Zm00008a016397.v1.1	0	0	0	0	0	0	0	0	0	0	0	0	0	0	130	22	0	0	0	0	0	0	0	0	0	0	0	0	0	0	0	3	0	0	13	105	0	0	0	0	1	1	0	0	0	0	0	0	0	0	0	1	0	0	262	146	2	0	41	21
Zm00008a007666.v1.1	159	87	408	524	209	230	288	233	280	301	185	182	91	106	176	265	296	346	214	201	131	79	293	270	128	119	364	370	164	270	174	181	80	72	217	222	261	270	197	200	126	103	305	295	164	208	217	291	124	192	134	168	60	68	277	255	251	237	208	240
Zm00008a000291.v1.1	0	0	0	0	0	0	1	0	0	1	0	0	0	0	0	2	0	0	0	0	0	0	0	0	0	0	0	1	0	1	0	0	0	1	0	2	0	0	0	0	0	1	0	0	0	0	0	0	1	0	0	0	1	2	0	0	0	0	0	0
Zm00008a003317.v1.1	174	144	863	1051	56	73	935	733	599	780	166	162	5	25	546	570	575	570	85	104	101	86	784	782	59	72	781	881	1072	833	254	123	38	24	415	459	586	565	133	143	133	116	772	740	103	133	463	610	687	651	428	501	159	134	633	505	619	645	424	516
Zm00008a038974.v1.1	0	0	4	4	2	5	0	3	7	0	4	4	3	1	3	3	4	1	4	4	5	0	0	1	0	1	0	0	1	0	0	0	1	1	0	0	0	2	0	0	5	5	11	5	2	1	6	3	7	4	4	4	1	2	1	4	6	4	0	4
Zm00008a026597.v1.1	1068	1325	2498	2948	1480	2261	2014	1866	3031	3564	1687	1592	1457	1399	3555	3922	2390	2216	5082	5243	1324	739	2787	2701	845	813	3131	3386	2929	3148	1966	2117	1296	1540	3942	4522	3093	2869	3797	3815	1027	1052	2899	2369	1702	1722	1205	1680	2144	2270	1616	1602	1492	922	3561	3155	1869	1792	3054	1904
Zm00008a034625.v1.1	0	0	0	0	0	0	0	0	0	0	0	0	0	0	0	0	0	0	3	1	0	0	0	0	0	0	0	0	0	0	0	0	0	0	0	0	0	0	0	0	1	0	0	0	0	0	0	0	0	0	0	0	0	0	0	0	0	0	0	0
Zm00008a022248.v1.1	1156	1357	1196	1299	1227	1877	2095	2027	2573	2576	2351	2360	2568	2291	2450	2378	2115	1378	1894	2025	1371	710	2261	2782	1811	1817	2214	2281	2674	2751	2725	2098	2420	2754	2584	3354	2303	2028	2453	2426	1087	1097	2025	1587	1414	2068	1665	2344	2542	2764	2624	2295	2533	2227	2586	2719	1627	1458	2199	2467
Zm00008a019749.v1.1	2	2	0	3	0	0	0	0	10	4	3	2	8	3	0	1	0	0	0	0	1	2	3	1	0	0	1	1	1	5	1	4	1	2	3	7	2	2	1	8	0	1	2	3	0	2	1	2	1	0	0	1	1	0	3	3	0	0	1	0
Zm00008a007992.v1.1	86	75	211	259	186	303	304	283	274	284	108	109	169	177	152	199	181	201	81	102	100	72	312	291	305	334	402	370	211	266	120	114	308	276	162	189	185	146	176	190	67	63	190	155	148	195	280	351	120	135	129	110	194	162	162	165	122	122	170	212
Zm00008a028034.v1.1	43	43	98	115	9	9	341	350	41	50	65	31	89	68	0	0	75	122	33	43	61	22	268	307	6	2	557	615	13	36	14	50	63	84	2	0	149	151	92	84	56	47	177	146	8	21	323	471	99	34	29	25	94	94	1	8	95	89	72	80
Zm00008a003643.v1.1	0	0	0	0	0	0	0	0	0	0	0	0	0	0	0	0	0	0	0	0	0	0	0	0	0	0	0	0	0	0	0	0	0	0	0	0	0	0	0	0	1	0	0	0	0	0	0	0	0	0	0	0	0	0	0	0	0	0	0	0
Zm00008a019303.v1.1	1	0	0	0	0	0	0	0	0	1	0	0	0	0	0	0	0	0	1	0	86	58	93	83	13	16	79	69	99	135	51	50	70	118	122	108	100	95	75	79	15	27	9	4	0	0	15	18	24	17	24	11	43	63	9	11	6	7	9	9
Zm00008a034951.v1.1	10	12	58	59	11	8	128	134	12	12	5	0	6	8	30	33	19	42	52	75	15	12	53	49	6	14	154	175	5	15	0	3	4	3	33	26	41	25	55	41	1	3	45	34	6	4	63	86	0	1	0	1	1	0	12	13	13	17	5	6
Zm00008a010197.v1.1	0	0	0	0	0	0	0	0	0	0	0	0	0	0	1	0	0	0	0	0	162	50	222	216	46	46	261	313	342	429	617	748	866	1108	545	772	347	397	228	263	0	0	0	0	0	0	1	1	0	1	0	1	2	0	0	0	0	1	0	0
Zm00008a007698.v1.1	105	181	412	401	232	384	659	646	389	436	640	398	293	376	312	349	315	123	480	526	153	59	657	819	313	348	788	863	324	441	596	714	388	508	330	422	319	406	399	421	144	139	661	550	314	307	578	845	334	371	447	469	348	409	389	440	315	246	451	562
Zm00008a022574.v1.1	6	10	382	471	30	41	737	658	1	0	0	0	0	0	27	38	55	75	26	28	7	2	651	667	37	50	679	701	3	1	0	0	0	0	28	17	56	53	48	42	0	2	527	572	181	218	629	885	0	0	1	0	0	0	14	17	63	51	69	122
Zm00008a030602.v1.1	1721	1803	941	879	257	474	1044	1020	736	899	1357	1221	857	516	593	544	1353	1312	1990	2317	950	578	614	606	168	172	1148	1075	915	1132	1242	1142	501	601	407	645	1291	1311	1223	1250	1004	793	596	519	104	148	1081	1451	1325	1257	1014	994	919	782	930	1002	1094	1111	1122	894
Zm00008a028360.v1.1	0	0	0	0	0	0	0	0	0	0	0	0	0	0	0	0	0	0	0	0	0	1	0	0	0	0	0	0	0	0	0	0	0	0	0	0	0	0	0	0	0	0	0	0	0	0	0	0	0	0	0	0	0	0	0	0	0	0	0	0
Zm00008a007252.v1.1	17	31	0	0	3	1	4	8	1	0	70	44	12	34	124	131	153	80	93	114	17	26	0	2	4	4	2	4	1	7	228	61	0	0	142	156	171	166	434	474	29	47	0	0	0	0	6	5	1	2	15	8	0	0	96	160	127	128	68	126
Zm00008a019009.v1.1	485	614	380	407	1749	2093	740	660	582	669	462	420	277	447	971	931	671	633	888	869	482	351	723	634	1428	2027	1015	964	322	391	577	388	141	139	933	1122	696	628	1247	1157	268	400	597	482	1275	1570	847	932	482	330	637	567	200	109	902	865	540	570	1385	1227
Zm00008a034657.v1.1	0	0	2	1	0	0	0	0	0	0	0	0	0	0	0	0	0	0	0	0	0	0	2	2	0	0	0	0	0	0	0	0	0	0	0	0	0	0	0	0	0	0	0	0	0	0	0	0	0	0	0	0	0	0	0	0	0	0	0	0
Zm00008a025926.v1.1	327	338	607	670	127	196	479	562	477	566	342	286	329	383	537	585	469	470	717	801	326	227	620	536	113	124	608	592	278	519	333	325	380	408	606	636	396	347	497	541	257	231	617	590	104	115	498	701	443	382	441	377	496	440	685	862	437	438	423	521
Zm00008a013549.v1.1	0	1	0	0	0	0	0	0	0	0	0	0	0	0	0	0	0	0	0	0	4	8	0	0	0	1	0	0	0	0	0	1	0	0	0	0	0	0	0	0	0	0	0	0	0	0	0	1	0	0	1	0	0	0	0	0	0	0	0	0
Zm00008a034211.v1.1	703	881	1008	851	795	1369	1442	1422	1960	2025	1145	978	1877	2036	1058	1191	1170	980	834	964	1108	544	1221	1127	869	960	1848	1933	2467	2911	1509	1499	2701	3089	1454	1845	1534	1439	1318	1218	856	773	1033	868	584	677	1536	2137	1570	1778	1175	1228	1800	2162	1338	1472	1140	1055	1198	1278
Zm00008a030308.v1.1	427	424	34	52	7	14	53	65	46	38	19	13	3	3	21	20	41	58	33	43	31	386	25	34	5	1	9	2	2	16	3	8	3	7	22	40	28	41	1	0	292	452	73	63	5	17	54	62	50	30	31	29	7	13	36	36	42	39	35	30
Zm00008a019335.v1.1	0	0	1	1	0	0	2	1	1	0	1	0	0	2	0	1	4	0	0	0	0	0	0	0	0	0	0	0	0	0	0	0	0	0	0	0	0	0	0	0	1	0	1	0	0	0	1	1	1	0	0	0	0	0	1	1	0	0	0	1
Zm00008a040508.v1.1	206	344	230	204	19	41	398	450	246	256	312	220	150	155	295	245	254	124	393	470	365	320	429	441	34	33	494	549	171	202	372	317	167	183	362	399	234	270	266	260	102	153	207	170	20	26	321	465	91	82	152	162	142	164	263	228	117	117	313	315
Zm00008a038266.v1.1	1029	1073	164	206	37	52	362	418	1558	1574	866	551	2176	2067	160	148	652	505	1582	1284	2134	1935	205	219	96	84	307	321	1211	1104	437	582	1942	3009	70	265	490	569	2212	2060	948	858	200	163	6	10	338	356	552	1124	1010	1015	1432	1282	165	111	367	302	560	381
Zm00008a034983.v1.1	70	80	137	166	17	42	301	266	145	137	145	133	97	107	78	115	144	216	132	163	62	54	177	212	6	14	354	312	96	144	151	112	60	70	146	143	155	115	120	123	72	62	252	275	10	14	370	452	157	131	182	145	75	69	120	134	179	151	141	139
Zm00008a001498.v1.1	817	883	3637	3431	2714	4414	3951	4407	3619	3516	1463	1433	1397	1381	2525	3225	1961	2001	2169	2145	1144	465	5199	4760	3846	4767	4599	5049	4259	5650	1835	1839	1240	1257	2872	3659	2153	1777	2492	2610	723	658	3333	2929	3365	3891	4731	5577	3349	3897	2043	1780	1895	1071	2941	2936	1609	1658	1961	2145
Zm00008a013875.v1.1	24	38	567	587	139	229	717	776	29	35	98	101	4	7	281	240	1109	989	141	156	31	49	666	612	133	148	786	855	24	19	122	68	4	1	139	225	967	1165	232	197	18	23	625	548	83	78	757	994	26	46	184	125	9	7	252	206	1210	1075	583	795
Zm00008a030634.v1.1	0	0	0	0	0	0	0	0	0	0	0	0	0	0	0	0	0	0	0	0	0	0	0	0	0	1	0	0	0	0	0	0	0	0	0	0	0	0	0	0	0	0	0	0	0	0	0	0	0	0	0	0	0	0	0	0	0	0	0	0
Zm00008a019661.v1.1	56	68	15	16	12	23	44	53	62	49	47	45	39	42	39	24	23	13	97	118	107	104	48	83	19	13	98	105	74	98	76	83	74	95	52	60	37	47	68	81	19	21	45	24	6	9	54	68	16	21	26	27	27	20	16	17	23	18	37	47
Zm00008a021903.v1.1	2597	1992	392	430	310	581	657	595	1621	1554	467	578	3544	11722	539	524	471	217	954	1007	3767	1305	815	893	711	819	585	553	17856	4872	3672	2022	3999	4849	515	799	653	887	7474	6640	2554	3042	307	229	490	576	619	766	2014	7699	1771	1223	3190	2733	985	964	513	487	1024	1024
Zm00008a007284.v1.1	0	2	2	0	1	0	1	7	5	4	7	5	4	0	2	6	6	7	4	3	3	0	3	2	1	0	5	4	2	1	20	8	0	1	12	13	9	10	1	5	12	6	35	17	21	3	46	66	21	30	19	29	2	0	18	25	16	17	31	26
Zm00008a015312.v1.1	4	31	1	0	0	2	0	0	0	0	0	0	0	0	0	1	0	2	9	7	95	227	0	0	0	0	10	2	0	0	0	0	1	0	0	0	0	0	0	0	141	404	1	0	0	1	0	0	0	1	2	0	1	1	0	0	1	1	4	6
Zm00008a038592.v1.1	27	12	39	23	1	3	9	14	84	35	21	20	63	98	25	48	78	142	25	26	14	17	38	35	7	5	13	4	64	108	27	10	208	175	97	75	125	83	32	22	0	0	0	1	0	0	0	0	0	0	0	0	0	0	0	0	0	0	0	0
Zm00008a034689.v1.1	1344	1540	319	555	150	185	108	76	211	220	307	214	821	797	105	120	125	144	78	82	618	996	556	589	284	265	75	82	442	296	84	175	193	242	208	191	108	90	90	83	1378	1726	758	714	43	101	193	203	832	954	282	354	1066	1038	64	97	91	124	99	95
Zm00008a025958.v1.1	389	531	589	569	311	543	1297	1405	705	742	487	488	541	559	697	734	537	503	841	934	452	302	1065	904	615	933	1512	1506	509	854	473	455	398	467	805	955	554	514	950	939	571	615	873	828	720	1137	1960	2509	1107	1004	812	768	887	715	1222	1235	622	575	1138	1170
Zm00008a034243.v1.1	0	0	0	0	0	0	0	0	0	0	0	0	0	0	0	0	0	0	0	0	0	0	0	0	0	0	0	0	0	0	0	0	1	0	0	0	0	0	0	0	4	1	1	0	0	0	0	0	0	2	2	1	2	1	0	1	1	1	0	2
Zm00008a030960.v1.1	0	0	0	0	0	0	0	0	0	0	0	0	0	0	0	0	0	0	0	0	0	0	0	0	0	0	0	0	0	0	0	0	0	0	0	0	0	0	0	0	0	0	0	0	0	0	0	0	0	0	0	0	0	0	0	0	0	0	0	0
Zm00008a021609.v1.1	15	63	9	3	10	24	92	130	151	112	135	148	56	51	80	86	28	7	113	128	25	26	94	142	31	50	108	142	151	227	97	116	43	53	87	141	25	46	161	130	0	0	0	0	0	0	0	0	0	0	0	0	0	0	0	0	0	0	0	1
Zm00008a003261.v1.1	664	718	595	631	579	887	701	722	950	918	410	399	708	1114	874	847	638	605	799	914	657	345	591	525	687	872	614	626	852	1269	304	325	232	306	686	993	570	502	780	794	550	561	623	520	808	991	693	848	1199	1053	502	468	732	534	1004	989	499	531	28025	14821
Zm00008a038298.v1.1	172	99	0	0	0	0	0	0	48	206	47	22	537	389	735	416	67	56	8	5	14	13	2	9	2	0	0	0	15	5	0	6	0	1	70	123	12	14	5	16	62	53	0	0	0	0	0	0	10	6	19	34	111	172	361	441	11	8	6	7
Zm00008a029567.v1.1	4019	3830	14193	15619	14184	20047	13212	11828	18111	13320	5822	6146	4317	3304	11328	14467	12342	14012	9882	10334	4617	3830	9363	9284	6488	5794	7699	7556	13280	16587	4030	3140	2320	2454	7861	9029	8086	7225	6714	6870	3189	3488	14827	14076	14807	14540	12532	15176	28308	37500	8823	6946	5252	3390	16033	13663	12523	12543	7095	9433
Zm00008a025218.v1.1	709	1134	222	234	156	257	964	1442	293	2183	994	1019	2495	2562	1915	1819	1068	1041	1447	1516	2993	2175	3269	3161	1743	2118	4008	4027	6770	8098	3433	2605	2141	2662	5167	6477	2850	2796	4823	4886	68	53	86	88	26	45	169	194	82	149	124	113	83	117	55	91	186	150	65	78
Zm00008a022192.v1.1	244	217	496	615	385	585	498	436	833	868	332	260	200	250	427	553	546	507	306	301	153	67	320	328	195	227	384	323	399	663	238	226	315	334	379	402	360	282	264	261	101	91	56	46	50	57	524	533	413	485	88	69	139	115	120	138	88	96	99	112
Zm00008a000827.v1.1	3	1	1	5	0	0	1	0	55	142	1	2	1	0	98	128	9	13	6	7	1	0	0	2	0	0	1	1	7	22	9	1	2	2	77	91	5	0	4	8	6	4	0	0	0	1	0	0	0	3	0	0	5	2	53	43	1	1	5	2
Zm00008a019693.v1.1	217	122	0	0	0	0	0	0	7	16	30	9	19	40	2	1	18	4	8	17	62	76	1	0	1	0	0	0	29	19	13	58	22	16	2	7	30	12	75	58	36	23	5	7	0	7	1	1	32	84	1	4	13	11	13	15	32	21	21	14
Zm00008a021935.v1.1	0	0	0	0	0	0	0	0	0	0	0	0	0	0	0	0	0	0	0	0	0	0	0	0	0	0	0	0	0	0	0	0	0	0	0	0	0	0	0	0	0	0	0	0	0	0	0	0	1	0	0	1	0	0	0	0	0	0	0	0
Zm00008a030220.v1.1	72	106	32	35	0	6	429	376	193	174	15	17	7	11	22	30	26	23	114	123	666	544	7125	5524	15	1	7274	6389	4435	5519	945	618	95	107	273	522	1938	1612	1741	1869	5	3	9	19	0	1	16	21	14	17	3	4	0	3	6	6	4	5	6	4
Zm00008a006613.v1.1	2	0	1	6	0	0	17	20	0	4	10	6	0	0	0	0	5	3	4	5	0	0	8	7	0	0	2	7	0	0	0	2	0	0	0	0	1	1	1	2	1	1	5	5	0	0	20	27	0	0	1	0	0	0	0	0	2	2	0	4
Zm00008a037921.v1.1	87	78	329	358	160	233	118	93	38	36	1131	838	71	101	43	42	711	460	103	94	116	50	112	88	96	66	127	120	21	49	880	1018	456	412	34	21	382	596	91	91	55	49	121	83	21	20	119	144	25	49	381	353	60	91	37	28	423	352	42	63
Zm00008a034275.v1.1	642	591	1126	1335	849	1234	967	807	1161	1434	576	700	605	579	1132	1218	1056	1179	927	1039	545	520	767	734	759	719	1080	931	672	949	796	513	731	775	1136	1372	1044	808	813	773	657	553	911	936	512	624	861	1094	1064	1018	669	727	701	691	1329	1264	965	933	780	788
Zm00008a025544.v1.1	0	0	0	0	0	0	0	0	0	0	0	0	0	0	0	0	0	0	0	0	0	0	0	0	0	0	0	0	0	0	0	0	0	0	0	0	0	0	0	0	0	0	0	0	0	0	0	0	0	0	0	0	0	0	0	0	0	0	0	0
Zm00008a013167.v1.1	0	0	0	0	0	0	0	0	0	0	0	0	0	0	0	0	1	0	0	0	0	0	0	0	0	0	0	0	0	0	3	3	0	0	0	0	0	0	8	2	0	0	0	0	0	0	0	0	0	0	0	0	0	0	0	0	0	0	31	16
Zm00008a029599.v1.1	151	380	105	59	50	159	456	522	496	458	581	647	195	227	606	606	165	90	738	677	168	101	1848	1422	357	928	585	555	1239	1800	832	528	66	88	714	951	189	327	690	630	1	0	0	0	0	1	0	1	1	0	1	1	0	0	0	1	0	0	0	0
Zm00008a040126.v1.1	5	12	17	28	6	7	26	37	13	17	14	12	11	10	14	11	30	24	6	11	23	16	38	40	12	12	50	58	33	51	21	34	4	7	50	42	30	39	27	27	26	25	49	43	19	28	39	43	26	35	32	35	12	15	26	32	42	35	22	23
Zm00008a037627.v1.1	0	0	0	0	0	0	0	0	1	0	0	0	0	0	0	0	0	0	0	0	0	0	0	0	0	0	0	0	0	0	0	0	0	0	0	0	0	0	0	0	0	0	0	0	0	0	0	0	0	0	0	0	0	0	0	0	0	0	0	0
Zm00008a025870.v1.1	310	428	927	867	423	699	972	1069	1698	1845	571	525	864	1075	998	981	456	428	1015	1172	399	250	880	865	459	535	818	1003	721	1007	505	555	642	761	774	1036	402	383	1077	1176	292	236	988	775	449	554	714	952	583	586	362	414	387	362	978	1022	306	295	913	845
Zm00008a000859.v1.1	1123	1757	1743	1423	2092	3755	4133	4630	4398	5102	2537	2784	1463	2662	3677	3599	1672	1336	5725	6197	1769	853	3425	3178	3038	3659	4390	4994	3195	3941	2488	2114	2246	2738	2604	4352	1500	1516	4759	4661	1070	1100	2244	1616	3206	3539	3708	5149	3919	4671	3902	4146	1501	1443	4475	3760	1493	1293	5536	5750
Zm00008a013493.v1.1	0	0	0	0	0	0	0	1	0	0	1	0	0	0	0	0	0	0	0	1	1	1	1	0	0	0	0	1	0	0	2	0	0	0	0	0	0	0	0	0	0	0	0	0	0	0	0	0	1	0	0	0	0	1	0	0	0	0	0	0
Zm00008a016519.v1.1	447	364	583	666	330	419	883	783	753	871	483	434	249	417	531	624	526	571	425	494	490	283	487	542	303	331	915	922	524	695	533	405	250	299	540	719	546	493	632	624	323	307	424	424	298	305	684	881	685	663	598	655	199	197	579	592	510	439	759	738
Zm00008a030252.v1.1	9	6	0	0	0	0	0	0	61	151	0	0	22	34	1	4	0	0	0	0	4	4	0	0	0	0	0	0	0	4	0	0	37	83	2	9	0	0	1	3	10	6	6	1	0	1	0	0	9	4	0	0	339	212	3	11	0	0	0	0
Zm00008a021521.v1.1	537	594	103	119	89	164	337	327	779	546	677	512	2053	1622	1512	1533	577	268	340	340	592	306	121	103	76	69	321	345	551	923	517	690	2732	3320	2151	2315	624	576	401	466	337	387	479	419	82	83	349	531	1177	1016	801	657	1532	1836	1822	1917	340	277	436	454
Zm00008a000413.v1.1	59	59	82	77	72	122	218	218	140	109	88	64	43	58	95	103	144	160	71	89	51	33	155	114	120	131	354	344	97	207	72	88	87	61	118	120	120	107	114	114	47	45	105	75	62	56	184	260	93	115	93	69	25	28	88	89	122	100	63	78
Zm00008a037953.v1.1	6	5	0	0	0	0	3	1	6	3	2	2	0	0	1	2	9	4	0	0	1	0	9	10	0	0	5	9	14	3	0	0	0	0	0	3	17	10	2	6	0	0	1	1	0	0	3	4	0	0	48	24	0	0	0	1	46	14	84	99
Zm00008a025576.v1.1	0	0	0	0	0	0	0	0	0	0	0	0	0	0	0	0	0	0	0	0	0	0	0	0	0	0	0	0	0	0	0	0	0	0	0	0	0	0	0	0	0	0	0	0	0	0	0	0	0	0	0	0	0	0	0	0	0	0	0	0
Zm00008a004468.v1.1	58	35	23	15	2	1	627	502	2	0	169	140	141	102	5	5	469	426	17	16	92	52	41	29	1	0	885	804	1	7	384	435	501	453	10	3	461	435	42	38	40	55	84	73	0	0	388	564	15	22	114	195	135	198	5	5	356	408	42	43
Zm00008a016845.v1.1	34	20	13	25	1	2	13	10	14	11	34	25	0	4	19	29	32	20	6	6	31	12	10	11	0	0	17	15	70	7	96	42	2	0	2	3	18	32	13	19	17	35	9	8	0	0	1	9	1	18	4	17	1	0	12	15	69	31	31	45
Zm00008a013199.v1.1	0	4	1	0	5	8	6	6	13	10	3	1	31	7	2	2	4	1	1	11	0	0	0	1	0	0	1	4	2	4	0	3	3	5	7	6	3	1	1	0	7	5	22	15	19	22	41	37	21	23	14	15	21	18	20	12	7	9	11	15
Zm00008a033604.v1.1	278	341	620	657	311	412	495	442	524	609	534	439	434	456	663	816	616	765	634	604	205	181	359	408	87	111	409	375	283	400	318	400	396	462	409	578	372	378	404	396	328	310	605	438	217	230	536	744	458	615	556	509	461	422	914	791	604	628	551	574
Zm00008a000119.v1.1	248	285	1669	2005	316	499	1322	1348	877	929	372	402	266	290	861	972	783	934	385	445	276	166	1470	1489	244	265	1507	1378	871	1098	456	376	400	412	936	994	773	708	536	533	266	214	1529	1425	215	247	1427	1794	970	971	924	816	428	293	1176	1106	792	782	787	900
Zm00008a021227.v1.1	28	79	33	27	37	71	155	251	184	218	151	150	106	112	164	124	26	9	119	145	56	6	171	214	63	90	139	205	103	100	122	136	59	95	65	185	24	26	112	129	34	29	103	51	66	110	136	165	112	156	221	192	115	87	136	153	19	13	200	191
Zm00008a040158.v1.1	47	50	15	26	13	25	13	15	49	40	161	134	17	15	94	102	105	89	78	79	0	0	0	0	0	0	0	0	0	0	0	0	1	0	0	0	0	0	0	0	60	36	8	10	6	2	15	14	30	33	76	101	6	21	35	65	65	65	26	23
Zm00008a029185.v1.1	18	57	93	67	36	68	84	84	136	156	46	56	32	40	129	124	27	7	290	270	93	38	134	166	36	33	82	118	84	82	60	64	35	49	64	151	25	33	158	152	42	36	133	109	71	61	55	84	83	94	64	50	23	26	172	118	28	26	105	134
Zm00008a028928.v1.1	880	1597	1589	1550	570	1162	2184	2315	1124	1303	1636	1386	1012	1512	1135	1133	1191	1089	2194	2407	1407	867	2450	2663	1534	2061	2495	2699	1333	1636	1896	1564	1265	1529	1052	1498	1264	1355	1737	1821	1103	1290	2077	1695	1021	1271	2414	3203	1212	1365	1572	1379	980	1084	1394	1419	1236	1054	1761	1830
Zm00008a004794.v1.1	6	4	6	2	0	8	2	4	6	2	5	2	4	12	1	3	3	6	4	2	0	3	3	3	0	0	1	1	8	10	4	9	1	0	0	2	0	1	0	0	2	0	0	3	0	0	0	0	0	0	0	0	0	1	1	0	2	1	0	0
Zm00008a037213.v1.1	13	19	0	2	0	0	0	1	29	61	0	3	1	1	79	69	2	8	2	6	151	75	13	8	0	1	1	0	123	104	23	3	0	0	48	84	15	14	76	75	18	5	1	1	1	0	23	8	16	9	0	0	0	2	190	160	9	13	2	1
Zm00008a033930.v1.1	442	446	1110	1125	730	1083	1032	909	1212	1645	907	850	769	631	1337	1487	1072	1175	1137	1204	421	266	865	777	715	900	911	902	641	1043	1391	1278	672	656	1066	1215	976	844	1069	1070	373	331	794	599	854	915	779	1016	663	761	667	746	358	341	1137	1135	750	762	627	669
Zm00008a021553.v1.1	10	22	1	0	8	20	60	64	26	26	21	27	7	7	109	82	10	2	23	30	6	4	26	30	5	20	79	113	25	40	34	31	17	20	79	184	24	20	49	49	5	6	7	1	17	27	69	85	20	25	43	38	13	12	119	110	2	1	63	63
Zm00008a012822.v1.1	852	969	364	403	1321	1848	494	444	355	382	643	527	285	292	503	548	631	525	739	809	645	556	648	631	998	975	481	489	327	375	473	455	254	248	487	610	395	431	501	490	386	571	670	538	885	1198	448	606	364	364	390	392	225	256	619	589	479	422	662	658
Zm00008a000445.v1.1	8	3	0	0	0	2	0	0	0	2	3	2	0	0	0	0	144	56	4	7	144	39	0	1	3	5	4	3	0	2	21	34	0	0	1	2	86	379	18	22	7	6	1	0	2	7	11	13	9	8	10	6	3	2	12	8	183	89	12	11
Zm00008a006231.v1.1	146	228	386	376	2	3	395	341	7	11	312	178	722	856	1	1	261	261	174	176	310	183	473	587	10	4	498	548	5	7	106	219	430	782	0	4	299	358	346	326	268	192	475	322	3	12	300	443	22	19	92	179	284	324	2	3	185	217	364	429
Zm00008a040484.v1.1	2	1	0	0	3	2	0	0	8	16	2	1	2	0	0	0	6	8	35	40	0	2	1	0	1	0	0	0	22	10	3	2	0	2	0	2	6	6	25	38	5	5	0	2	7	5	0	1	15	14	0	0	2	0	4	3	5	1	7	9
Zm00008a037985.v1.1	20	16	3	2	1	0	9	11	34	19	79	67	62	54	6	5	33	24	9	17	9	2	3	4	1	4	3	12	5	6	9	25	18	19	4	3	7	6	7	10	34	14	12	4	0	1	11	17	16	11	29	26	29	60	7	9	25	39	7	14
Zm00008a016877.v1.1	34	33	69	47	24	32	336	336	12	23	253	418	3	2	160	187	202	168	65	46	18	9	57	75	7	8	261	237	5	5	987	405	2	3	169	97	132	125	73	45	6	8	37	26	18	12	287	346	3	3	190	243	3	0	162	162	177	164	126	137
Zm00008a025162.v1.1	0	2	0	0	0	0	0	1	0	0	1	0	0	0	0	0	0	0	0	0	210	229	270	257	103	120	393	448	207	377	170	151	218	289	279	302	240	216	278	274	180	223	293	242	145	154	384	526	348	322	201	214	204	211	256	278	206	174	281	311
Zm00008a024905.v1.1	0	0	4	3	3	1	0	0	0	0	0	0	0	0	0	0	0	0	0	0	0	0	1	2	0	0	0	1	0	0	0	0	0	0	0	1	0	0	0	0	11	9	8	7	7	8	23	22	12	11	3	9	5	4	10	7	11	13	4	13
Zm00008a000771.v1.1	260	319	28	39	48	67	200	211	86	93	2290	1557	362	461	24	27	582	331	102	154	191	82	34	32	10	13	142	207	54	91	1335	1657	449	590	34	26	381	661	164	188	193	179	45	55	23	28	215	308	100	95	1451	1176	341	388	40	40	751	618	168	184
Zm00008a012528.v1.1	451	376	1066	949	239	368	724	679	881	962	636	640	577	618	618	664	590	582	564	604	251	115	400	345	63	84	570	653	305	496	340	313	280	301	536	597	314	280	523	513	303	294	969	907	219	262	613	779	630	651	734	732	627	532	634	691	498	542	581	675
Zm00008a031459.v1.1	58	72	59	37	14	24	152	138	88	116	149	123	200	133	144	148	105	49	118	111	69	21	84	77	20	15	158	153	69	133	125	133	176	205	126	159	115	139	126	115	35	30	55	40	32	26	140	189	130	127	124	119	82	75	144	155	60	58	129	149
Zm00008a037245.v1.1	521	960	785	919	147	193	2477	2713	1559	1789	851	904	522	850	1632	1327	565	728	1359	1509	652	495	1594	1666	259	264	2467	2870	1180	1317	993	721	383	466	1231	1754	546	534	1584	1593	638	678	1336	1163	196	273	2544	3356	1517	1669	1374	1467	410	354	1648	1515	596	542	1873	1858
Zm00008a028514.v1.1	1570	1367	2267	2439	62	108	1632	1552	2725	3428	1025	977	1480	1366	4684	4662	2325	2172	1289	1401	1444	726	2187	2296	137	126	1360	1412	2138	2933	1549	1262	1226	1311	4241	4154	1812	1831	2086	2170	920	803	2646	2753	80	111	929	1239	2102	2050	1544	1327	1362	1237	3293	4050	1263	1264	2871	1441
Zm00008a012854.v1.1	319	305	368	427	2707	3927	325	364	29	38	482	409	339	738	17	41	335	312	207	228	326	177	726	650	6474	8137	440	434	13	27	271	236	249	287	19	30	445	373	284	269	200	223	534	543	3597	4455	365	457	30	13	391	483	326	353	98	84	341	282	681	610
Zm00008a000477.v1.1	1367	1298	165	229	185	268	169	139	937	1189	440	404	853	1382	1023	1185	1224	826	941	1268	1473	1361	456	472	182	189	174	176	1422	790	545	485	1110	1081	1265	1306	1272	1377	1094	1148	1004	1391	258	248	204	326	176	195	792	1530	1123	1181	1135	872	980	1098	1127	987	1358	1262
Zm00008a016137.v1.1	1	2	1	1	1	1	1	1	0	0	1	0	0	0	0	1	2	2	3	2	0	0	0	0	0	0	0	0	0	0	0	0	0	0	0	0	0	0	0	0	1	2	1	1	0	1	1	8	0	0	2	1	0	0	1	1	1	1	2	0
Zm00008a000031.v1.1	1080	1233	1712	1977	566	905	1370	1461	2188	2449	863	827	597	822	1216	1530	784	752	1732	1740	850	961	2412	2710	783	861	1622	1681	2020	3155	1125	1263	1693	1857	1764	1812	978	915	1631	1627	1059	1049	1826	2026	1029	1140	1340	1828	2595	3451	1019	993	895	800	1298	1767	642	663	1288	1252
Zm00008a031785.v1.1	475	499	877	1157	178	264	1897	2028	813	765	463	419	261	221	679	797	765	823	607	567	406	296	1075	1127	246	222	2089	2337	661	799	359	390	185	230	711	817	709	666	795	831	513	362	1140	1092	191	195	2109	2715	998	941	527	491	323	235	845	974	729	750	967	971
Zm00008a040070.v1.1	0	0	0	0	0	0	0	0	0	0	0	0	0	0	0	0	0	0	0	0	0	0	0	0	0	0	0	0	0	0	0	0	0	0	0	0	0	0	0	0	0	0	0	0	0	0	0	0	0	0	0	0	0	0	0	0	0	0	0	0
Zm00008a037571.v1.1	26	28	1	1	0	0	0	0	7	71	2316	1782	8	8	48	65	26	15	269	277	14	9	0	0	0	0	0	0	0	6	1792	2120	41	45	53	102	25	49	488	564	30	23	0	0	0	0	0	2	132	18	1317	1711	83	66	29	77	36	10	301	129
Zm00008a028840.v1.1	275	234	70	57	7	11	447	404	383	482	1347	1065	562	577	715	640	726	874	144	131	206	113	93	59	10	20	160	190	813	562	2260	1591	1019	1201	704	788	665	700	360	354	401	290	54	61	5	5	311	325	974	835	624	533	978	1502	1518	1288	543	521	500	433
Zm00008a025194.v1.1	707	678	582	579	441	670	416	480	826	820	377	336	343	509	746	769	496	488	780	826	765	469	710	655	612	719	430	517	1010	1137	445	403	253	240	687	878	535	499	644	717	593	668	578	655	713	809	506	656	950	1073	471	505	391	284	987	960	562	596	634	659
Zm00008a016463.v1.1	0	0	0	0	0	0	0	0	0	0	0	0	0	0	0	0	0	0	0	0	0	0	0	0	0	0	0	0	0	0	0	0	0	0	0	0	0	0	0	0	0	0	0	0	0	0	0	0	0	0	0	0	0	0	0	0	0	0	0	0
Zm00008a004086.v1.1	786	989	394	347	121	202	533	534	1424	1444	2066	1845	2229	3078	1158	1216	1228	1207	965	947	878	552	843	836	277	308	789	770	1761	2283	1748	1654	1258	1527	1495	1738	1461	1503	1578	1525	1279	1042	606	597	224	179	749	937	1800	1933	1937	2033	1862	1862	1368	1636	1224	1059	1427	1277
Zm00008a003829.v1.1	331	263	429	507	57	56	170	118	596	730	122	71	216	382	338	361	223	309	176	151	255	157	379	321	58	50	191	192	290	436	209	166	650	591	373	393	314	280	164	166	354	286	311	391	47	39	235	253	545	433	150	192	410	570	328	477	254	374	137	150
Zm00008a033222.v1.1	0	0	0	0	0	0	0	0	0	0	0	0	0	0	0	0	0	0	0	0	0	0	0	0	0	0	0	0	0	0	0	0	0	0	0	0	0	0	0	0	0	0	0	0	0	0	0	0	0	0	0	0	0	0	0	0	0	0	0	0
Zm00008a012114.v1.1	4	5	29	24	16	14	11	5	9	6	6	9	18	8	2	12	13	17	11	7	0	0	0	0	0	0	0	0	0	0	0	0	0	0	0	0	0	0	0	0	38	38	307	273	82	67	111	174	73	119	75	78	40	41	122	78	152	155	68	110
Zm00008a028546.v1.1	1	8	2	4	1	4	8	43	63	71	20	17	23	24	16	3	3	2	16	19	864	576	1440	1207	1186	1516	2461	2398	1305	1819	2248	1497	1205	1413	1429	1761	1515	1430	1576	1589	5	8	5	1	4	9	37	25	24	76	31	71	33	33	22	16	0	3	11	12
Zm00008a019815.v1.1	803	984	3446	3040	1308	2348	4767	5511	2658	2889	1543	1683	2813	3250	2905	3024	1970	2881	1570	1734	1218	602	3495	3422	2453	2838	4684	5515	2037	2807	2691	2050	2036	2723	2532	3677	2190	1810	2116	2183	748	667	2787	2573	1528	1599	2979	4445	1905	1930	2298	2007	2600	1982	2740	2975	1654	1689	1799	1802
Zm00008a016169.v1.1	7	18	10	6	13	33	15	8	9	7	22	11	9	5	7	14	8	6	19	19	0	0	0	0	13	34	0	0	0	0	0	0	0	0	0	0	0	0	0	0	0	1	2	1	52	49	4	8	2	3	5	11	4	5	2	4	4	6	6	5
Zm00008a007438.v1.1	131	164	41	36	62	55	198	194	258	238	75	69	114	181	107	72	65	51	229	264	183	109	49	35	26	15	152	190	210	262	75	72	157	184	156	211	62	63	142	172	46	48	71	53	7	4	376	497	67	91	60	39	19	11	51	41	23	28	138	150
Zm00008a028100.v1.1	219	329	198	201	40	95	531	474	338	387	788	958	324	396	383	341	467	286	615	525	253	126	148	126	93	108	485	490	255	361	1747	509	238	287	207	329	248	341	784	829	195	171	310	254	506	503	358	515	258	267	1302	974	272	222	510	597	483	418	606	676
Zm00008a000063.v1.1	30	50	354	331	362	588	576	569	76	121	92	88	13	17	107	149	183	237	212	241	97	57	377	368	418	462	696	661	213	288	128	132	61	63	161	155	270	209	268	268	113	96	216	255	65	95	144	365	210	182	162	123	90	76	266	242	240	189	171	197
Zm00008a021171.v1.1	72	58	29	51	18	24	155	125	352	308	291	268	168	70	286	326	225	174	83	80	41	19	56	46	23	39	146	144	874	323	221	203	311	425	286	401	161	174	90	86	93	66	41	27	30	53	144	184	341	1006	124	87	234	243	483	455	217	175	187	260
Zm00008a012440.v1.1	1238	950	5235	6712	1030	1432	4722	4720	1109	940	2695	2434	862	917	169	197	3514	4018	1718	1697	1042	570	5639	5994	661	916	4710	5054	2716	3614	2606	2312	1193	1100	659	760	3053	2668	2867	2919	609	526	4806	4996	348	557	5779	6868	1333	2361	3016	2448	1041	655	116	170	2799	2549	2825	3689
Zm00008a028872.v1.1	819	713	1080	1499	517	656	1386	1338	1308	1201	626	446	1125	1026	950	1032	1039	1521	605	649	712	568	1406	1259	240	298	1712	1802	1166	1642	725	647	1092	970	1264	1275	1282	1122	617	650	645	554	1166	1086	280	291	1211	1719	1869	1918	634	567	965	981	1329	1335	1264	1350	697	819
Zm00008a016495.v1.1	0	0	0	0	0	0	1	0	0	0	0	0	0	0	0	0	0	0	0	1	1	0	0	0	0	0	0	0	0	0	1	0	0	0	0	0	0	0	0	0	0	0	0	0	1	0	0	0	0	0	1	0	1	0	0	0	0	0	0	1
Zm00008a007764.v1.1	216	309	246	308	61	112	171	148	380	506	446	356	276	246	397	383	142	134	337	362	373	142	315	359	100	123	199	329	321	320	386	429	276	343	260	511	148	217	354	369	208	183	378	296	71	62	108	169	281	370	372	390	285	252	447	373	151	122	356	329
Zm00008a036900.v1.1	612	699	778	685	845	1532	2259	2433	1301	1241	550	644	538	595	948	1047	844	762	1906	1923	756	468	1430	1149	2073	2303	2711	2606	1612	1652	693	369	524	514	1188	1404	807	755	1839	1888	325	367	612	528	620	827	3095	3671	976	1139	721	731	361	301	639	681	344	364	1155	1302
Zm00008a012146.v1.1	0	0	0	0	0	0	0	0	0	0	0	0	0	0	0	0	0	0	0	0	0	0	0	0	0	0	0	1	0	1	0	0	0	0	0	0	0	0	0	0	0	0	1	0	0	0	0	0	0	0	0	0	1	0	2	1	0	0	0	0
Zm00008a003415.v1.1	0	0	0	0	0	0	0	0	0	0	0	0	0	0	0	0	0	0	0	0	0	0	0	0	0	0	0	0	0	0	0	0	0	0	0	0	0	0	0	0	0	0	0	0	0	0	0	0	0	0	0	0	0	0	0	0	0	0	0	0
Zm00008a024523.v1.1	209	262	1051	1031	376	653	572	598	370	389	619	675	105	135	379	449	465	545	808	861	327	251	844	850	542	609	669	674	456	680	646	649	137	138	610	660	500	481	684	683	185	218	1041	901	464	575	792	949	569	588	688	591	70	69	551	575	468	490	614	675
Zm00008a009201.v1.1	64	62	25	15	5	12	64	49	114	359	93	6	2	10	224	148	14	8	67	36	9	10	47	46	4	1	227	224	3	2	11	47	6	6	128	171	29	34	109	100	96	53	34	38	6	5	179	230	10	13	10	11	59	50	221	295	96	77	35	41
Zm00008a031077.v1.1	7534	4830	2	4	4	2	95	78	14253	11656	6166	5314	3638	4355	5540	5563	4355	2186	3885	3647	5046	2146	1	2	0	1	111	90	7438	9072	6390	5566	6203	6674	6915	6715	4306	4536	3882	4493	3835	2688	8	4	3	3	220	213	13269	11064	5053	4301	4090	3652	4395	5196	1430	1060	1746	1521
Zm00008a028578.v1.1	0	0	0	0	0	0	0	0	0	1	0	0	0	0	0	0	0	0	0	0	0	0	0	0	0	0	0	0	0	0	0	0	0	0	0	0	0	0	0	0	0	1	0	0	0	0	2	0	0	0	0	0	1	0	0	0	0	0	1	0
Zm00008a019847.v1.1	101	100	29	33	2	3	98	89	49	40	584	405	460	389	25	32	476	463	53	50	80	60	64	54	3	4	91	89	28	64	405	525	506	562	28	34	330	509	122	110	106	100	74	75	10	24	109	141	78	89	182	202	406	474	49	54	383	385	96	113
Zm00008a028132.v1.1	74	78	1	0	0	0	2	0	0	0	21	5	0	2	127	62	1	0	78	107	10	19	0	0	0	1	0	0	0	0	1	2	0	0	34	86	0	0	8	4	13	15	0	0	0	0	0	0	0	0	1	0	0	0	106	76	0	0	0	0
Zm00008a000095.v1.1	104	100	75	134	74	77	146	113	109	145	83	60	89	140	128	125	73	81	140	189	139	70	50	66	50	51	144	166	118	158	78	94	41	52	93	122	92	102	193	174	125	152	58	71	78	73	123	139	119	127	78	75	56	42	136	131	72	81	171	135
Zm00008a012472.v1.1	5	6	469	648	28	39	493	451	137	135	3	7	8	9	175	281	177	252	167	145	1	9	453	523	16	6	705	690	18	48	1	12	2	5	229	180	252	148	203	229	8	5	761	628	12	23	513	731	14	22	5	10	6	7	256	191	202	247	82	133
Zm00008a003741.v1.1	1340	1295	4673	4999	1647	2645	3959	4609	4230	4480	3354	3294	3183	2582	2095	2273	3204	5632	1975	2285	520	301	1501	1386	441	428	1682	1644	992	1239	676	578	537	520	1136	1459	931	910	1050	1119	558	556	1235	1048	446	561	1236	1812	1130	1020	693	680	992	808	1505	1596	713	722	1193	1167
Zm00008a034429.v1.1	6	1	2	1	0	0	2	1	1	0	12	8	0	0	3	4	9	4	6	9	2	4	2	1	0	0	11	5	1	2	12	2	0	0	3	1	19	27	4	5	10	13	2	4	0	1	3	5	1	0	25	24	0	0	5	4	14	17	16	18
Zm00008a007796.v1.1	0	2	0	4	5	5	0	1	69	154	3	6	7	25	0	0	2	0	8	5	7	9	8	5	2	4	0	4	40	32	9	18	12	17	3	5	4	5	7	9	7	15	7	5	5	13	2	3	15	15	1	2	23	25	4	5	7	7	10	10
Zm00008a030700.v1.1	0	0	0	0	0	0	0	0	0	0	0	0	0	0	0	0	0	0	0	0	0	0	0	0	0	0	0	0	0	0	0	0	0	0	0	0	0	0	0	0	0	0	0	0	0	0	0	0	0	0	0	0	0	0	0	0	0	0	0	0
Zm00008a015824.v1.1	668	526	435	425	7	11	506	539	1817	2251	492	468	888	825	2108	1967	591	613	484	487	479	278	394	424	6	7	516	527	947	1098	330	335	649	794	1723	2240	507	590	567	660	427	350	411	430	9	9	462	579	1405	1112	557	622	697	630	2077	2117	660	649	774	849
Zm00008a003447.v1.1	0	0	0	0	0	0	0	0	0	0	0	0	0	0	0	0	0	0	0	0	0	0	0	0	0	0	0	0	0	0	0	0	0	0	0	0	0	0	0	0	0	0	0	0	0	0	0	0	0	0	0	0	0	0	0	0	0	0	0	0
Zm00008a016081.v1.1	0	0	0	0	0	0	0	0	0	0	0	0	0	0	0	0	0	0	0	0	6	4	5	8	11	15	7	12	25	11	14	17	1	8	5	17	4	2	3	6	0	0	0	1	0	0	0	0	0	0	0	0	0	0	0	0	0	0	0	0
Zm00008a019107.v1.1	183	213	189	201	185	284	494	488	195	224	153	173	142	283	301	252	236	231	402	393	229	148	438	339	433	540	506	555	394	410	156	156	98	125	314	403	252	218	531	526	207	233	426	349	450	685	598	801	333	352	406	356	102	79	417	443	286	246	414	589
Zm00008a003001.v1.1	19	17	86	95	17	32	88	73	36	40	28	28	2	10	41	53	38	45	68	68	6	4	83	82	8	6	89	72	4	15	12	12	7	9	11	18	24	21	44	52	13	14	101	83	6	9	94	121	23	22	13	22	5	2	54	33	27	39	50	74
Zm00008a034755.v1.1	0	0	0	0	0	0	0	0	0	0	0	0	0	0	0	0	0	0	0	0	0	0	0	0	0	0	0	0	0	0	0	0	0	0	0	0	0	0	0	0	0	0	0	0	0	0	0	0	0	0	0	0	0	0	0	0	0	0	0	0
Zm00008a022378.v1.1	16	12	0	0	1	1	0	3	2	2	1	0	18	10	3	2	1	0	8	2	4	2	0	1	1	0	0	1	7	4	2	1	11	10	5	3	3	6	32	33	18	10	2	0	1	3	5	1	8	1	6	0	37	7	8	8	8	10	2	6
Zm00008a019879.v1.1	10	10	0	1	0	0	2	2	5	6	1	3	9	9	4	3	2	0	3	7	1	0	0	2	0	1	2	4	0	0	0	1	0	1	1	0	1	2	10	6	8	11	1	0	1	1	1	1	0	1	2	0	0	1	1	2	4	4	3	1
Zm00008a030406.v1.1	61	14	0	1	3	0	0	2	13	9	5	1	0	0	273	36	1	0	23	10	41	2	1	0	0	1	2	0	5	10	0	2	0	0	106	379	1	4	11	20	8	5	3	0	0	0	1	0	1	1	4	1	0	1	283	202	1	1	2	0
Zm00008a028164.v1.1	0	0	0	0	0	0	0	0	0	0	0	0	0	0	0	0	0	0	1	0	0	0	0	0	0	0	0	0	0	0	0	0	0	0	0	0	0	0	0	0	0	1	0	0	0	0	0	0	0	0	0	0	0	0	0	0	0	0	0	0
Zm00008a019433.v1.1	228	226	509	537	218	371	334	340	752	652	362	350	262	286	548	630	408	364	413	413	282	109	404	373	224	303	456	457	687	924	190	297	239	293	508	634	402	398	311	321	215	188	423	369	235	222	253	382	553	618	240	249	298	239	566	563	368	342	250	245
Zm00008a007056.v1.1	0	0	0	0	0	0	0	0	0	0	0	0	0	0	0	0	0	0	0	0	0	0	0	0	0	0	3	1	0	0	3	3	0	1	2	1	0	4	1	2	0	0	0	0	1	0	0	0	0	0	0	0	0	0	0	1	0	1	0	0
Zm00008a003773.v1.1	4	5	3	3	0	0	10	10	1	4	2	2	0	0	3	6	183	140	12	16	24	38	47	42	2	2	67	68	80	107	74	57	25	21	107	113	254	226	60	68	5	6	12	10	0	0	12	10	0	1	15	14	0	0	5	6	178	182	611	907
Zm00008a011801.v1.1	2	0	0	0	0	1	0	1	0	0	0	0	0	1	1	0	0	0	0	1	1	0	0	0	3	1	0	0	4	2	1	1	0	0	0	0	1	2	0	1	1	5	1	2	7	5	5	7	2	5	1	1	5	3	4	7	2	5	4	2
Zm00008a034015.v1.1	473	877	125	90	265	599	896	1072	1298	933	859	785	985	1289	904	700	391	358	1062	1088	626	341	391	351	721	930	785	838	1387	1535	590	641	690	912	903	1520	342	340	1265	1248	590	449	189	137	414	675	922	1116	1228	1374	796	758	868	722	851	1020	260	210	819	718
Zm00008a030732.v1.1	384	303	1696	2037	527	862	909	780	539	783	952	769	270	222	833	1215	1317	1283	644	636	303	175	908	1011	327	339	1130	1294	381	560	746	999	270	283	739	854	1344	1363	565	604	268	283	1662	1362	462	390	563	867	312	411	544	552	198	212	1255	903	1293	1345	496	667
Zm00008a028490.v1.1	0	0	0	0	0	0	0	0	0	0	0	0	0	0	0	0	0	0	0	0	0	0	0	0	0	0	0	0	0	0	0	0	0	0	0	0	0	0	0	0	0	0	0	0	0	0	0	0	0	0	0	0	0	0	0	0	0	0	0	0
Zm00008a003479.v1.1	581	380	3	4	14	17	67	63	1268	1485	58	84	268	257	158	140	155	183	174	208	295	199	11	13	11	14	80	88	367	541	21	16	280	275	163	223	138	129	246	207	151	97	2	4	3	7	27	32	697	482	62	33	13	17	176	218	87	109	159	126
Zm00008a019139.v1.1	4	1	2	0	0	0	0	0	24	48	4	2	5	11	1	11	1	0	0	0	3	1	0	0	0	0	0	0	43	10	2	1	5	5	0	1	0	2	8	3	1	1	0	0	0	0	0	0	2	1	0	0	1	1	0	1	0	1	0	1
Zm00008a007382.v1.1	1	1	0	0	0	0	3	0	0	0	0	0	0	0	0	0	0	0	2	1	0	0	0	0	0	0	0	0	0	0	0	0	0	0	0	0	0	0	0	0	0	0	0	0	0	0	0	0	0	0	0	0	0	0	0	0	0	1	120	180
Zm00008a003033.v1.1	534	837	408	458	238	376	851	722	1431	1304	1243	1202	808	753	773	832	828	512	1012	1042	567	280	800	839	339	400	808	936	1060	1304	1548	1213	428	557	639	898	639	818	1132	1168	533	607	543	453	418	512	540	718	1308	1284	1700	1662	838	708	1058	1071	761	603	1057	1043
Zm00008a024141.v1.1	1	0	0	0	0	0	2	2	0	0	23	27	0	0	1	0	133	91	2	6	0	0	0	0	0	0	0	0	0	0	209	14	0	2	1	3	228	235	4	5	0	0	0	0	0	0	0	0	0	0	6	3	0	0	0	0	46	49	5	14
Zm00008a015410.v1.1	0	0	0	0	0	0	0	0	0	0	0	0	0	0	0	0	0	0	0	0	0	0	0	0	0	0	0	0	0	0	0	0	0	0	0	0	0	0	0	0	0	0	0	0	0	0	0	0	0	0	0	0	0	0	0	0	0	0	0	0
Zm00008a034787.v1.1	8	10	25	17	12	34	127	124	26	20	213	100	18	20	242	330	156	102	27	27	5	10	16	12	44	39	113	113	18	27	254	329	11	1	1049	817	307	423	44	37	10	3	24	12	58	64	101	112	7	20	16	21	10	5	164	263	135	83	49	103
Zm00008a013679.v1.1	0	0	0	0	0	0	0	0	0	0	0	0	0	0	0	0	0	0	0	0	0	0	0	0	0	0	0	0	0	0	0	0	0	0	0	0	0	0	0	0	0	0	0	0	0	0	0	0	0	0	0	0	0	0	0	0	0	0	0	0
Zm00008a030438.v1.1	630	369	0	1	0	0	0	1	211	169	49	26	410	1044	13	64	55	31	21	29	541	303	4	3	0	1	0	2	1185	349	110	572	1184	1011	13	53	181	307	91	66	774	800	0	0	2	5	1	0	349	2383	7	6	190	309	58	37	152	103	7	15
Zm00008a028196.v1.1	4	5	0	0	0	0	4	2	8	0	0	1	0	1	49	31	13	3	10	24	2	2	0	0	0	0	2	3	12	14	7	2	0	0	20	39	4	6	56	63	1	1	0	0	0	0	2	2	13	3	9	9	0	0	55	47	7	2	14	4
Zm00008a021707.v1.1	129	107	1	3	1	1	0	0	0	0	0	1	2	0	0	1	2	3	6	5	155	241	0	0	0	0	0	0	0	0	0	0	0	0	0	0	0	0	1	1	45	115	0	0	0	0	1	0	0	0	2	0	0	1	0	0	0	0	0	0
Zm00008a007088.v1.1	18	15	72	54	24	22	40	58	46	65	12	16	18	41	49	96	20	20	90	94	66	28	53	68	12	23	74	96	46	65	33	36	72	79	43	63	35	32	103	108	20	16	54	69	31	20	42	64	29	35	8	13	10	6	50	92	18	17	62	104
Zm00008a019465.v1.1	15	29	154	151	38	61	218	224	39	37	226	234	18	30	77	122	94	78	53	41	7	5	166	168	66	60	296	372	5	15	1	4	0	0	67	77	75	55	23	21	9	17	174	134	60	94	145	219	12	13	213	194	18	14	87	70	86	74	108	99
Zm00008a012090.v1.1	0	0	0	0	0	0	0	0	0	0	0	0	0	0	0	0	0	0	0	0	0	0	0	0	0	0	0	0	0	0	0	0	0	0	0	0	0	0	0	0	0	0	0	0	0	0	0	0	0	0	0	0	0	0	0	0	0	0	0	0
Zm00008a015116.v1.1	419	342	619	666	247	325	359	308	1186	1676	613	600	456	541	2372	1990	723	640	487	475	177	131	290	238	119	160	221	198	353	349	956	1125	470	710	1595	2041	606	686	578	659	176	212	165	139	106	120	90	119	487	314	1049	1303	155	218	2079	1848	603	552	538	544
Zm00008a038396.v1.1	0	0	2	0	0	0	2	1	1	0	4	1	0	0	2	0	0	0	0	2	0	0	0	0	0	0	0	0	0	0	0	0	0	0	0	0	0	0	0	0	0	0	1	0	0	1	1	0	0	0	0	1	0	2	0	4	0	0	0	1
Zm00008a034047.v1.1	14	11	6	7	2	8	34	26	21	21	39	40	56	59	7	12	42	22	22	12	4	3	0	2	2	0	2	3	1	2	11	14	20	24	9	2	6	12	0	2	27	22	32	11	16	15	102	108	54	43	35	39	56	61	21	15	77	79	23	28
Zm00008a030764.v1.1	1	2	0	0	0	0	3	1	3	11	17	5	4	2	5	7	4	1	1	0	0	0	0	0	0	0	3	0	0	1	1	9	0	2	7	5	7	5	0	2	1	3	0	0	0	0	11	8	5	6	3	1	3	9	3	4	4	3	2	8
Zm00008a019791.v1.1	105	112	331	361	284	425	355	343	216	256	196	215	71	86	236	366	188	143	379	409	104	64	346	429	222	191	322	463	135	239	88	151	105	115	130	200	150	165	215	240	61	76	439	345	188	202	204	293	144	177	194	171	36	38	243	206	150	132	205	209
Zm00008a015442.v1.1	25	61	40	31	42	147	210	317	223	183	119	92	96	118	128	129	37	20	180	219	41	17	172	180	118	183	163	333	135	136	54	96	111	130	54	146	17	33	141	148	25	31	89	36	108	130	195	355	121	148	110	78	61	57	139	105	18	12	189	214
Zm00008a006711.v1.1	49	47	500	459	0	1	355	329	7	17	53	34	5	5	34	131	238	332	36	43	26	15	449	489	2	0	459	454	15	20	205	163	12	9	115	96	458	330	35	42	2	3	259	244	2	4	550	640	5	13	22	86	4	1	57	59	202	292	94	169
Zm00008a003065.v1.1	0	0	0	0	2	0	0	0	0	0	0	0	1	0	0	0	0	0	0	0	0	0	0	0	0	0	0	0	0	0	0	0	0	0	0	0	0	0	0	0	0	1	0	0	1	3	0	0	0	0	0	0	0	0	0	0	0	0	0	0
Zm00008a034373.v1.1	16	25	0	0	0	0	0	0	0	0	0	0	0	0	0	0	0	0	25	43	8	7	0	0	0	0	0	0	1	2	1	0	0	0	0	0	0	0	0	0	2	9	0	0	0	0	0	0	0	0	0	1	0	0	0	0	0	0	0	0
Zm00008a019497.v1.1	533	709	1973	2100	453	703	991	957	1074	1062	481	515	329	531	1521	1360	1031	1215	1405	1584	929	589	2211	2312	531	656	1415	1506	1502	1616	732	690	794	840	1488	2227	1148	1122	1252	1206	416	439	1869	1597	333	326	782	1093	946	1047	750	781	332	356	1718	1358	929	916	1090	1216
Zm00008a021739.v1.1	0	0	0	0	0	0	0	0	0	0	0	0	0	0	0	0	0	0	0	0	0	0	0	0	0	0	0	0	0	0	0	0	0	0	0	0	0	0	0	0	0	0	0	0	0	0	0	0	0	0	0	0	0	0	0	0	0	0	0	0
Zm00008a030024.v1.1	1	7	4	2	1	1	19	12	11	9	21	25	0	5	14	7	1	2	13	6	5	17	0	0	0	0	1	0	1	0	0	0	0	0	0	0	0	0	1	0	24	24	4	1	1	0	2	14	0	1	1	0	1	2	2	3	1	0	5	5
Zm00008a003391.v1.1	364	271	167	166	2	7	482	627	507	456	994	1169	12	4	716	621	194	158	463	438	352	276	243	210	5	7	330	396	370	436	2013	1268	19	14	847	956	208	247	338	352	291	323	77	60	5	6	609	732	448	442	451	465	7	5	745	608	339	250	379	544
Zm00008a006417.v1.1	8	20	9	9	24	27	20	28	54	55	20	20	18	24	46	50	9	1	27	36	0	0	0	0	0	0	0	0	0	0	0	0	0	0	1	0	0	0	0	0	30	26	25	22	15	25	50	53	58	43	8	17	19	45	40	49	30	23	17	19
Zm00008a019051.v1.1	316	589	0	1	0	1	0	1	0	0	0	0	12	51	0	0	1	4	689	933	1141	1198	2	0	0	0	0	1	0	0	0	0	1	1	0	0	0	0	38	47	200	627	0	0	0	0	0	0	0	1	0	1	31	115	0	0	0	2	0	1
Zm00008a037725.v1.1	1	3	6	8	4	8	3	8	3	6	5	3	5	5	4	4	2	4	8	3	0	0	0	2	1	0	1	2	2	1	1	0	0	1	0	0	0	0	3	1	9	7	9	2	3	4	18	18	12	20	9	19	18	25	5	8	1	2	11	13
Zm00008a034079.v1.1	1	0	0	0	0	0	2	6	1	0	86	85	0	0	89	97	53	38	1	0	2	0	0	0	0	0	2	3	0	0	78	138	0	0	94	37	76	84	2	1	0	1	0	0	0	1	1	2	0	0	6	11	0	0	21	34	8	16	7	11
Zm00008a025348.v1.1	217	242	440	536	256	338	961	812	423	400	401	447	141	152	496	578	616	671	364	371	227	130	810	786	337	346	1136	1106	310	435	453	313	68	85	493	642	577	505	455	505	192	175	539	511	361	465	747	1054	395	421	802	923	185	158	672	641	572	611	790	849
Zm00008a000957.v1.1	17	16	85	84	1	1	127	84	51	64	2	2	6	4	38	29	29	19	12	15	20	8	77	122	10	7	83	88	77	20	3	2	7	7	34	45	44	43	23	26	10	19	69	64	0	0	47	69	1	4	9	6	0	0	53	42	22	30	16	40
Zm00008a030350.v1.1	14	10	84	56	12	23	86	73	50	85	11	6	81	63	48	40	38	38	18	22	17	12	49	46	8	6	86	66	53	21	5	10	51	62	28	37	27	22	12	14	23	20	52	43	19	22	59	48	80	73	6	5	30	44	43	33	19	24	13	14
Zm00008a006743.v1.1	41	40	13	3	2	2	5	3	8	42	0	1	0	0	4842	3308	54	72	1	3	35	6	26	31	3	0	0	0	3	0	3	0	17	42	4542	8388	211	94	6	4	34	8	18	5	0	2	10	11	2	1	3	1	3	4	4359	3609	87	71	3	13
Zm00008a025674.v1.1	46	24	48	49	32	76	27	20	63	65	81	75	15	17	21	40	150	161	27	32	0	0	1	0	1	1	0	4	0	1	6	9	1	1	2	2	0	3	5	1	17	7	5	6	4	7	4	9	5	5	26	26	7	15	0	2	97	87	6	5
Zm00008a013297.v1.1	235	230	475	512	566	740	535	551	397	489	458	409	160	207	374	426	460	581	742	802	127	100	346	355	336	300	544	577	133	251	319	253	157	170	245	254	373	321	370	404	154	147	401	399	316	415	419	571	297	299	451	544	113	82	391	410	416	389	460	585
Zm00008a033702.v1.1	0	0	0	0	0	0	0	0	0	0	0	0	0	0	0	0	0	0	0	0	0	0	0	0	0	0	0	0	0	0	0	0	0	0	0	0	0	0	0	0	0	0	0	0	0	0	0	0	0	0	0	0	0	0	0	0	0	0	0	0
Zm00008a030056.v1.1	0	0	2	0	0	0	0	0	0	0	1	1	0	0	28	30	1	0	0	2	15	10	0	1	0	0	0	0	1	1	11	6	3	0	8	12	1	2	12	6	17	6	1	0	0	0	1	0	5	1	2	2	1	1	16	14	2	7	0	0
Zm00008a019083.v1.1	0	1	0	0	0	0	0	0	0	0	0	0	0	1	0	0	0	0	321	324	2	0	0	0	0	0	0	0	0	0	0	0	0	0	0	0	0	0	168	208	0	3	0	0	0	0	0	0	0	0	0	0	0	0	0	0	0	0	0	0
Zm00008a021325.v1.1	0	0	0	0	0	0	0	0	0	0	0	0	0	0	0	0	0	0	0	1	0	0	0	0	0	0	0	0	0	0	1	0	0	0	0	0	0	0	0	1	0	0	0	0	0	0	0	0	0	0	0	0	0	0	0	0	0	0	0	0
Zm00008a027111.v1.1	93	99	624	946	356	415	665	634	302	298	299	232	42	58	302	489	387	432	307	268	130	47	533	642	146	145	748	942	203	320	264	238	81	123	318	381	487	393	418	422	119	96	631	537	143	138	464	728	176	187	247	266	55	70	395	333	244	317	312	353
Zm00008a002720.v1.1	118	159	135	161	1	8	475	480	374	369	124	212	44	47	308	283	293	406	332	280	125	160	245	229	35	50	522	522	393	490	354	264	43	44	377	475	292	287	506	484	1	0	0	1	0	0	3	8	2	3	1	4	0	0	0	0	0	0	2	1
Zm00008a006003.v1.1	23	52	39	34	56	112	75	136	136	148	55	57	49	78	75	69	27	7	122	168	34	7	97	116	123	142	88	102	106	133	30	37	58	55	47	71	28	27	93	106	38	32	114	72	107	123	93	130	80	119	88	73	39	50	76	96	19	11	103	93
Zm00008a037757.v1.1	749	860	0	4	8	0	28	27	1597	2004	2308	2762	384	445	2968	2181	1161	971	560	641	791	423	1	3	2	0	13	15	926	1204	1862	1356	1242	1190	2189	3217	764	1041	778	791	690	509	0	3	0	9	98	66	1445	1304	1671	1511	713	463	2552	2912	890	869	830	584
Zm00008a016649.v1.1	366	324	364	382	225	434	335	295	740	689	643	533	513	560	312	332	616	591	295	302	244	213	312	277	249	260	332	305	381	520	796	682	754	737	433	447	551	507	343	359	445	362	398	361	209	312	503	595	718	666	770	690	551	537	485	591	661	604	427	456
Zm00008a000989.v1.1	0	0	0	0	0	0	0	1	0	0	0	0	0	0	0	0	0	0	0	0	1	0	0	1	3	1	0	0	0	0	0	0	0	0	3	4	0	2	0	1	2	1	0	0	1	7	0	0	0	0	0	0	0	0	0	0	0	0	0	0
Zm00008a033408.v1.1	22	13	9	10	108	151	9	5	20	25	7	42	8	21	163	117	21	36	6	8	17	10	0	1	189	171	1	2	1	0	260	120	52	20	76	176	24	21	4	1	13	4	0	0	28	48	0	3	58	17	58	21	32	9	104	83	3	4	18	10
Zm00008a030382.v1.1	2	5	1	0	10	23	7	2	9	10	4	0	2	8	14	8	0	2	6	6	0	1	0	1	6	8	0	1	0	0	0	0	0	0	0	0	0	0	1	3	2	2	2	2	38	27	9	7	5	11	10	6	3	3	7	8	2	1	11	7
Zm00008a006775.v1.1	85	118	1	3	16	20	15	19	99	94	26	40	182	160	330	841	14	7	13	12	69	17	4	6	5	8	2	3	183	232	174	78	43	37	377	486	22	23	7	13	34	35	2	2	1	2	1	4	91	201	35	48	6	10	77	783	6	5	11	10
Zm00008a021651.v1.1	368	360	488	553	276	367	360	357	360	383	390	329	377	300	457	533	550	628	230	252	416	409	617	624	408	413	531	575	430	621	413	362	319	364	689	712	513	465	470	505	307	292	426	460	352	465	397	457	364	256	340	323	337	317	471	546	492	517	354	421
Zm00008a015060.v1.1	0	0	0	0	0	0	0	0	0	0	0	0	0	0	512	432	0	1	0	2	0	0	0	0	0	0	0	1	0	0	0	0	0	0	555	1209	5	2	0	0	1	5	0	0	0	0	0	0	0	0	0	0	0	0	135	97	0	1	0	0
Zm00008a037017.v1.1	107	137	247	285	60	92	200	185	256	235	346	294	914	780	142	117	255	323	155	174	98	103	171	178	29	26	199	181	13	29	300	315	952	1111	118	119	207	309	401	385	66	88	199	223	27	31	157	228	80	40	308	341	339	543	138	113	233	250	135	139
Zm00008a033734.v1.1	0	0	0	0	0	0	0	0	0	0	0	0	0	0	0	0	0	0	0	0	0	0	0	0	0	0	0	0	0	0	0	0	0	0	0	0	0	0	0	0	0	0	0	1	0	0	0	0	0	0	0	0	0	0	0	0	0	0	0	0
Zm00008a000249.v1.1	229	210	1862	2744	1178	1231	901	649	584	783	588	531	153	113	948	1609	2329	3204	830	875	395	331	946	1119	294	285	1453	1387	853	1161	992	1111	567	598	1476	1418	2154	1858	1221	1362	352	343	1525	1313	560	474	722	1063	629	719	425	454	194	260	1690	1328	2071	2166	603	898
Zm00008a021357.v1.1	671	566	679	615	186	351	702	717	1120	1276	428	464	882	1207	1032	1031	606	599	455	520	587	361	540	456	413	405	885	843	805	869	577	403	1115	1199	1052	1337	657	629	620	647	530	426	498	418	150	230	689	871	965	942	491	499	1014	697	1155	1246	571	584	776	861
Zm00008a012626.v1.1	38	50	221	304	191	255	392	354	107	111	138	112	15	34	225	239	183	109	320	289	66	38	285	354	200	183	445	501	90	144	76	106	51	34	261	258	150	140	295	327	45	32	240	211	127	106	223	328	72	89	98	76	6	6	234	153	85	120	138	163
Zm00008a018412.v1.1	1	8	6	5	2	2	6	8	2	2	7	2	3	0	4	1	6	5	2	6	0	0	0	0	0	0	0	1	0	0	0	0	0	0	0	0	0	0	0	0	11	12	12	14	8	9	18	24	7	19	18	14	28	25	24	18	31	30	11	20
Zm00008a006035.v1.1	340	522	414	392	140	204	364	338	576	573	381	380	729	558	489	487	425	378	509	617	451	467	472	461	156	208	506	444	401	652	530	508	465	584	747	887	513	523	495	487	318	446	526	485	140	158	443	529	556	603	485	481	506	519	570	617	399	371	463	475
Zm00008a040288.v1.1	1	0	0	0	0	0	0	0	0	0	0	0	0	1	42	45	15	14	0	3	0	0	0	0	0	0	0	0	0	0	0	1	0	0	1	2	1	0	0	1	2	1	2	1	0	0	1	1	0	2	1030	1024	0	0	37	45	113	101	227	195
Zm00008a037789.v1.1	2928	5288	2351	2374	4838	7907	2697	2789	3893	4424	4858	4319	3819	3618	7628	5852	3245	2538	6895	7762	5015	3255	3221	3238	6223	8638	2621	3017	3930	4151	4222	3919	3612	4150	4023	6537	2504	2905	5783	5640	3448	4397	3114	2609	7984	9365	2312	3060	4271	4925	5263	5261	4460	4463	6570	6216	2968	2831	6692	5754
Zm00008a037343.v1.1	1	0	2	3	1	3	3	2	7	7	2	3	2	1	5	3	3	2	0	5	0	0	0	1	0	0	1	0	0	0	0	0	0	1	40	34	0	4	2	0	0	0	0	0	1	1	1	3	0	0	0	0	0	0	7	5	0	0	2	1
Zm00008a024709.v1.1	0	0	0	0	0	0	0	0	0	0	0	0	0	0	0	0	0	0	0	0	0	0	0	1	2	3	1	1	0	0	0	0	0	0	0	0	0	0	0	0	0	0	0	0	0	0	0	0	0	0	0	0	0	0	0	0	0	0	0	0
Zm00008a012952.v1.1	0	0	0	0	0	0	0	0	0	0	0	0	0	0	0	0	0	0	0	0	0	0	0	0	0	0	0	0	0	0	0	0	0	0	0	0	0	0	0	0	0	0	0	0	0	0	0	0	0	0	0	0	0	0	0	0	0	0	0	0
Zm00008a000575.v1.1	109	86	118	159	3	20	508	480	162	272	12	32	5	6	477	488	220	303	68	63	173	77	174	187	10	5	694	726	153	393	29	9	14	2	414	427	329	199	207	258	134	119	94	76	3	2	571	616	48	58	29	33	2	5	631	433	210	249	270	282
Zm00008a021683.v1.1	44	53	0	1	974	1951	2	1	0	0	1	0	0	0	1	1	0	0	101	124	6	7	1	1	768	1024	5	7	0	0	7	3	1	1	0	1	0	1	3	6	15	24	7	1	1720	1710	1	1	0	1	5	5	1	0	1	0	0	0	0	1
Zm00008a006361.v1.1	43	31	0	0	0	0	0	5	55	68	65	62	17	32	95	47	23	15	56	60	22	17	6	3	0	0	5	4	54	41	66	99	133	160	58	60	19	22	54	82	21	27	3	7	0	0	14	14	36	62	42	80	10	17	93	82	25	21	52	51
Zm00008a002012.v1.1	9	16	0	0	0	0	0	0	27	3	0	0	0	1	262	200	0	0	89	193	21	20	0	0	1	0	0	0	213	352	0	0	0	0	117	145	0	0	89	94	0	2	1	0	0	0	0	0	77	70	0	0	0	0	110	95	0	0	3	0
Zm00008a037049.v1.1	23	35	56	65	46	53	94	70	17	29	23	14	20	18	28	27	46	39	37	32	24	16	48	61	39	24	95	95	15	34	34	32	15	14	35	30	61	38	22	34	18	11	77	59	34	40	93	110	23	30	48	44	8	8	41	33	38	57	34	41
Zm00008a028318.v1.1	446	379	9	18	16	30	59	38	45	68	147	99	35	180	361	320	104	106	195	210	287	163	35	23	4	3	73	69	29	13	128	103	7	5	543	586	122	177	794	823	225	282	29	37	1	0	50	80	23	13	29	76	10	9	275	417	43	35	132	61
Zm00008a025292.v1.1	819	722	856	981	1260	1755	1344	1371	799	860	733	673	578	581	1326	1305	778	793	807	803	741	387	1441	1334	1444	1404	1228	1383	675	854	682	631	779	882	1366	1606	770	701	1016	1034	653	528	1247	1196	858	1085	1124	1761	824	741	968	710	666	725	1318	1493	728	775	1214	1161
Zm00008a012658.v1.1	0	0	0	0	0	0	0	0	0	0	3	0	0	0	0	0	0	0	0	1	0	0	0	0	0	0	0	0	0	0	0	2	0	0	0	0	0	0	0	0	0	0	0	0	0	0	0	0	0	1	0	0	0	0	0	0	0	0	0	1
Zm00008a003927.v1.1	123	178	0	0	0	0	0	0	0	0	0	0	0	0	0	0	0	0	0	0	115	119	0	0	0	0	0	0	0	0	0	0	0	0	0	0	0	0	1	1	83	134	0	0	0	0	0	0	0	0	0	0	0	0	0	0	0	0	0	0
Zm00008a033320.v1.1	8115	8012	100	100	111	174	102	91	128	194	51	44	48	76	91	108	75	85	222	479	301	140	711	778	402	389	857	977	443	609	362	366	216	259	588	836	679	558	1042	1052	250	201	1048	910	614	626	595	863	827	829	473	475	109	96	1038	840	598	626	1878	1782
Zm00008a012212.v1.1	477	712	539	499	228	462	1136	1366	1367	1565	1797	1780	858	981	1772	1539	771	612	1186	1421	490	260	717	835	248	297	1113	1203	730	777	1014	686	454	489	974	1613	565	588	1148	1078	557	580	575	487	249	281	1106	1369	1061	1080	1833	2051	889	756	1663	1662	611	567	1648	1832
Zm00008a009713.v1.1	256	396	0	0	0	0	0	0	10	19	0	270	6	28	325	251	192	80	7	1	265	90	0	0	0	0	0	0	3	2	1924	4	111	73	122	377	118	393	20	16	205	201	0	0	0	0	0	0	1	2	6123	1188	1	21	757	649	296	229	1087	369
Zm00008a031589.v1.1	190	171	382	682	235	301	309	299	1049	550	358	360	70	280	563	208	177	161	230	195	152	124	1168	1700	465	412	359	279	3579	2237	439	236	298	385	322	403	219	266	604	588	175	197	1322	1586	428	487	242	229	2220	3522	300	349	112	226	409	394	245	159	293	548
Zm00008a037375.v1.1	0	1	0	0	0	0	0	0	0	1	1	0	0	0	0	0	0	0	0	0	0	0	0	0	0	0	0	0	9	4	3	1	0	1	1	1	1	1	1	0	0	2	0	0	0	0	0	0	4	3	0	1	16	13	1	1	0	0	0	1
Zm00008a028644.v1.1	0	0	0	0	0	0	0	0	0	0	0	0	0	0	0	0	0	0	0	0	0	0	0	0	0	0	0	0	0	0	0	0	0	0	0	0	0	0	0	0	0	0	0	0	0	0	0	0	0	0	0	0	0	0	0	0	0	0	0	0
Zm00008a016267.v1.1	0	1	0	0	0	0	0	0	0	0	0	0	0	0	0	0	0	0	0	0	0	0	0	0	0	0	0	0	0	0	0	0	0	0	0	0	0	0	0	0	0	0	0	0	0	0	0	0	0	0	0	0	0	0	0	0	0	0	1	0
Zm00008a012984.v1.1	0	0	0	0	0	0	0	0	0	0	0	0	0	0	0	0	0	0	0	0	0	0	0	0	0	0	0	0	0	0	0	0	0	0	0	0	0	0	0	0	0	0	0	0	0	0	0	0	0	0	0	0	0	0	0	0	0	0	0	0
Zm00008a033026.v1.1	289	414	279	319	328	462	536	630	3496	2909	147	128	1477	2481	402	438	159	142	542	625	240	143	639	728	257	294	535	596	1919	2268	170	200	1784	1894	447	676	251	228	563	622	304	336	358	336	306	433	417	582	1467	1637	280	213	2283	1505	506	724	168	122	465	490
Zm00008a028970.v1.1	77	76	500	485	78	156	1006	992	191	252	141	145	80	93	285	393	233	273	106	112	138	62	772	694	93	154	1615	1708	247	321	203	193	231	242	392	415	409	311	264	317	82	86	520	400	67	65	734	1176	237	274	188	128	153	138	461	338	199	199	237	306
Zm00008a003959.v1.1	16	12	3	19	11	21	7	11	23	14	7	6	3	12	11	10	9	4	163	170	5	5	4	5	17	9	3	5	4	9	2	1	2	0	8	9	3	1	148	151	8	13	4	3	15	19	2	1	15	7	10	10	2	0	12	8	4	3	126	207
Zm00008a016593.v1.1	0	0	0	0	0	0	0	0	0	0	0	0	0	0	0	0	0	0	0	0	0	0	0	0	0	0	0	0	0	0	0	0	0	0	0	0	0	0	0	0	0	0	0	0	0	0	0	0	0	0	0	0	0	0	0	0	0	0	0	0
Zm00008a019619.v1.1	111	103	37	25	422	768	100	79	75	84	803	557	1154	670	13	16	237	158	249	312	100	37	107	86	1397	1889	334	328	618	211	619	880	951	1337	40	55	347	475	209	209	178	211	50	36	1327	2235	255	350	307	439	560	752	1779	2175	54	57	395	323	123	151
Zm00008a033352.v1.1	0	0	0	0	0	0	0	0	0	1	0	0	0	0	1	0	0	0	0	0	0	1	1	0	6	2	0	0	0	0	0	0	0	0	0	0	0	0	2	1	0	1	0	0	0	0	0	0	0	0	0	0	0	0	1	0	0	0	0	0
Zm00008a024621.v1.1	0	1	1	0	0	0	0	0	0	0	0	0	7	6	0	0	1	2	0	1	0	0	0	0	1	0	0	0	0	1	0	0	3	2	0	1	0	0	0	0	0	0	0	0	0	0	0	0	0	0	0	0	1	0	1	0	0	1	0	1
Zm00008a012244.v1.1	2	3	0	0	0	1	0	0	0	1	0	5	4	12	1	1	0	0	0	4	0	1	0	0	0	0	0	0	0	0	0	0	0	0	0	0	2	1	0	3	8	6	0	0	0	0	0	1	5	15	0	2	5	4	8	12	0	1	1	2
Zm00008a009745.v1.1	0	0	0	0	0	0	0	0	0	0	0	0	0	0	0	0	0	0	0	0	0	0	0	0	0	0	0	0	0	0	0	0	0	0	0	0	0	0	0	0	0	0	0	0	0	0	0	0	0	0	0	0	0	0	0	0	0	0	0	0
Zm00008a018030.v1.1	85	171	72	79	265	414	200	190	211	239	126	82	68	99	152	159	131	77	165	179	132	54	188	212	462	663	250	298	315	338	127	143	78	66	189	245	135	103	306	292	112	92	134	128	507	819	234	302	209	246	133	134	69	81	231	274	66	70	310	287
Zm00008a030918.v1.1	0	0	0	0	0	0	0	0	1	0	0	0	0	1	0	0	0	0	0	1	0	0	0	0	0	0	0	0	0	1	0	0	0	0	0	0	0	0	0	0	0	0	0	1	0	0	0	0	0	0	0	0	1	0	0	0	0	0	15	58
Zm00008a028676.v1.1	630	1170	1021	746	496	993	1242	1548	2073	2276	2066	1925	2244	2638	2335	1878	613	329	2604	2890	1084	340	2460	2723	627	821	1223	1589	1423	1605	2332	2000	1835	2599	1227	2666	563	791	4258	4074	564	556	1724	1113	640	842	1055	1425	1601	1635	2550	2085	2063	2298	2101	2052	547	415	8822	3940
Zm00008a019945.v1.1	0	0	0	0	0	0	0	0	0	0	0	0	0	0	0	0	0	0	0	0	0	0	0	0	0	0	0	0	0	0	0	0	0	0	0	0	0	0	0	0	0	0	0	0	0	0	0	0	0	0	0	0	0	0	0	0	0	0	0	0
Zm00008a016299.v1.1	22	49	0	0	0	0	0	0	0	0	0	1	11	2	0	0	0	0	12	17	25	52	0	0	0	0	0	0	1	0	0	0	0	0	0	0	1	0	1	2	14	29	0	0	0	0	0	0	0	1	0	0	2	0	0	0	0	0	0	0
Zm00008a036704.v1.1	31	39	1	0	0	0	0	0	43	110	0	0	15	37	28	84	43	32	0	2	7	0	0	1	1	0	0	0	42	86	1	0	2	4	12	8	4	4	12	11	184	101	6	4	0	0	0	0	175	135	34	16	368	241	67	67	5	5	21	1
Zm00008a024327.v1.1	0	0	0	0	6	10	0	0	0	0	0	0	0	0	0	0	0	0	0	0	0	0	0	0	0	0	0	0	0	0	0	0	0	0	0	0	0	0	0	0	0	0	0	0	0	0	0	0	0	0	0	0	0	0	0	0	0	0	0	0
Zm00008a012570.v1.1	0	0	0	0	0	0	0	0	0	0	0	0	0	0	0	0	0	0	0	0	0	0	0	0	0	0	0	0	0	0	0	0	0	0	0	0	0	0	0	0	0	0	0	0	0	0	0	0	0	0	0	0	0	0	0	0	0	0	0	0
Zm00008a000193.v1.1	44	34	229	275	24	44	317	294	13	25	29	43	6	3	169	118	200	240	126	167	20	7	344	432	27	43	265	272	2	0	18	5	1	0	55	94	177	168	351	282	8	17	324	308	19	43	149	258	9	1	130	106	1	1	131	98	222	200	516	680
Zm00008a003219.v1.1	0	1	0	0	0	0	2	3	0	0	3	3	0	0	1	5	0	0	1	1	103	58	1	0	0	0	0	0	0	0	0	0	0	0	0	0	1	0	0	0	10	10	0	0	0	0	6	6	0	0	4	7	0	0	5	2	2	0	5	19
Zm00008a009005.v1.1	481	475	347	359	262	336	370	372	519	450	384	293	429	353	307	337	354	377	451	475	343	324	277	302	256	270	401	385	370	482	422	397	348	315	394	386	363	276	290	309	318	392	310	326	384	617	456	556	575	545	393	371	484	410	324	394	291	363	410	433
Zm00008a024653.v1.1	9	13	24	15	6	12	15	20	39	34	46	42	13	18	32	27	19	13	25	33	8	2	17	9	11	11	7	13	11	6	22	23	35	26	13	31	2	19	13	25	7	4	11	9	2	11	17	14	6	9	25	27	5	17	21	14	9	5	9	11
Zm00008a003545.v1.1	19082	18309	2	2	0	0	2	9	0	0	2	1	1	0	0	0	0	1	1179	2339	18182	18060	0	2	0	0	0	9	1	2	1	0	0	0	0	0	0	1	144	206	7410	13435	0	2	0	0	4	5	0	0	0	0	0	1	0	0	1	1	0	0
Zm00008a015922.v1.1	895	672	152	167	2	12	13	22	4282	8943	257	168	145	142	228	215	203	165	544	657	360	263	248	215	11	3	34	16	3585	2334	108	253	281	256	216	281	214	228	442	474	247	300	51	38	3	15	3	5	1031	925	127	85	101	136	101	135	58	68	106	130
Zm00008a012276.v1.1	0	0	0	0	0	0	0	0	0	0	0	0	0	0	0	0	0	0	0	0	0	0	0	0	0	0	0	0	0	0	0	0	0	0	0	0	0	0	0	0	0	1	0	0	0	0	0	0	0	0	0	0	0	0	0	0	0	0	0	0
Zm00008a009331.v1.1	5	6	0	2	0	1	3	1	1	5	4	3	3	4	4	4	2	4	6	7	5	9	0	0	0	0	0	0	1	2	1	0	0	2	1	0	1	1	4	1	2	6	0	0	0	1	0	0	0	0	0	0	0	0	0	0	0	0	0	0
Zm00008a019977.v1.1	207	187	49	49	1	14	105	119	185	205	221	174	451	368	92	111	288	173	93	136	192	124	115	113	17	8	107	101	204	227	230	254	312	338	175	152	333	391	187	175	212	182	127	111	12	19	267	302	413	341	268	289	642	688	158	233	297	271	176	180
Zm00008a030504.v1.1	26	26	0	0	1	0	10	12	8	2	19	13	128	17	53	82	54	7	29	34	20	0	4	1	0	0	13	19	0	3	8	21	0	0	96	27	33	12	61	56	0	0	0	0	0	0	0	0	0	0	0	0	0	0	0	0	0	0	0	0
Zm00008a028262.v1.1	1297	1954	0	0	0	0	1	1	0	0	0	1	0	0	0	0	0	0	9	43	1153	1095	0	0	0	0	1	3	0	0	0	0	0	0	0	0	0	0	3	3	528	1064	0	0	0	0	0	1	0	0	0	0	0	0	0	0	0	0	1	1
Zm00008a015628.v1.1	1	0	0	0	0	0	0	1	0	0	0	0	0	0	0	0	0	1	0	0	19	14	31	47	1	2	46	36	17	30	32	29	19	22	35	26	84	62	34	27	42	21	42	60	6	1	19	27	25	38	33	23	6	9	26	28	82	91	36	44
Zm00008a003871.v1.1	1057	1395	1232	1217	849	1414	2658	3143	2171	2230	1925	1778	1993	1613	2287	2254	2009	2517	2021	1996	1099	775	1662	1475	1795	2091	3237	3439	1855	2553	2001	1694	1084	1317	2840	3233	2291	1964	2473	2503	1375	1139	1540	1182	1316	1759	4405	5603	2269	2446	2165	2083	2152	2212	2580	2840	1723	1680	3114	2907
Zm00008a020630.v1.1	7	7	1	1	0	0	1	1	71	53	16	8	18	16	22	11	2	0	0	3	3	1	3	1	0	1	1	0	80	68	18	18	71	153	10	10	1	2	12	10	6	9	2	1	0	1	0	0	24	29	13	9	40	92	25	26	2	3	19	26
Zm00008a034559.v1.1	190	221	420	412	268	430	632	642	553	808	344	421	59	140	496	518	610	732	356	425	113	120	162	173	64	68	400	364	109	123	310	90	34	34	235	319	335	286	242	248	115	168	141	126	50	56	345	514	278	323	449	467	25	25	603	463	397	385	472	524
Zm00008a003577.v1.1	240	223	190	208	19	40	176	155	91	147	1239	1126	236	382	976	746	431	212	642	617	275	146	263	232	40	11	190	205	56	67	1387	1279	680	756	386	789	429	495	3094	2744	280	237	162	150	97	116	91	154	174	177	1022	993	397	528	1014	824	638	416	696	725
Zm00008a019237.v1.1	0	0	0	0	0	0	0	0	0	0	0	0	0	1	0	0	1	0	0	1	0	0	0	0	0	0	0	0	0	0	0	0	1	1	0	0	0	0	0	0	0	0	0	0	0	0	0	0	0	0	0	0	0	0	0	1	0	2	0	0
Zm00008a015954.v1.1	25	25	15	19	0	2	4	4	3	5	1	2	0	0	0	6	7	5	0	0	1	3	1	2	0	0	8	7	0	0	234	68	0	0	2	2	122	91	6	9	1	0	1	0	2	7	1	2	0	0	22	30	0	1	3	1	7	6	25	17
Zm00008a011605.v1.1	0	0	0	0	0	0	0	0	0	0	0	0	0	0	0	0	0	0	0	0	0	0	0	0	0	0	0	0	0	0	0	0	0	0	0	0	0	0	0	0	0	0	0	0	0	0	0	0	0	0	0	0	0	0	0	0	0	0	0	0
Zm00008a034885.v1.1	1218	935	62	48	219	311	9	14	89	105	4734	3508	1438	1180	3	4	2775	2279	120	178	670	431	20	29	48	50	18	22	51	57	3385	4275	2633	2365	3	9	1614	2477	191	187	677	523	7	7	2	10	4	5	70	63	1590	1204	1065	1803	5	3	2235	2029	64	86
Zm00008a030536.v1.1	0	0	0	0	0	0	0	0	0	0	0	0	0	0	0	0	0	0	0	0	0	0	0	0	0	0	0	0	0	0	0	0	0	0	0	0	0	0	0	0	0	0	0	0	0	0	0	0	0	0	0	0	0	0	0	0	0	0	0	0
Zm00008a028294.v1.1	85	70	0	3	0	0	4	3	107	113	61	66	167	147	107	86	40	22	98	116	79	56	7	2	0	0	11	4	12	39	131	67	282	285	156	135	66	77	68	60	119	95	0	4	1	0	1	2	90	45	109	119	95	53	97	130	62	52	67	69
Zm00008a007186.v1.1	180	232	145	158	126	176	152	159	143	163	791	625	534	438	240	198	420	226	254	288	201	95	214	217	87	117	204	199	181	244	441	530	265	289	220	276	301	415	279	261	162	119	100	109	61	40	77	77	141	128	481	305	283	406	134	106	392	340	105	105
Zm00008a006929.v1.1	146	285	332	317	254	454	933	1090	63	103	280	438	26	35	257	269	700	671	525	595	47	50	1344	1332	448	457	1034	1060	25	46	1002	444	4	8	177	187	483	521	597	576	13	19	506	431	195	298	719	1143	9	10	491	526	7	4	103	117	251	248	586	596
Zm00008a019563.v1.1	14	7	40	54	0	5	64	58	49	55	2	2	1	7	42	42	19	29	14	16	38	31	23	19	5	4	88	81	50	100	22	9	17	9	69	82	42	31	50	75	7	6	7	5	0	1	7	11	0	0	0	0	0	1	5	5	0	3	4	18
Zm00008a036322.v1.1	2	3	1	0	4	7	2	3	6	3	1	4	7	4	0	2	4	1	7	0	12	20	18	17	4	5	16	38	17	26	19	26	6	4	39	32	10	23	32	29	38	42	26	12	4	10	95	89	22	34	54	56	34	27	27	35	15	26	36	39
Zm00008a011931.v1.1	33	21	19	17	1	1	11	4	521	413	119	72	591	292	319	323	151	110	1	2	31	6	13	8	0	0	3	2	55	161	144	113	663	838	614	663	223	203	6	7	36	34	9	6	0	0	29	21	253	85	169	126	570	549	607	620	111	132	25	22
Zm00008a015214.v1.1	408	411	5058	5286	290	379	1348	1439	437	411	540	501	474	582	306	364	485	581	572	472	668	332	4456	4101	278	245	1380	1404	1063	775	570	496	646	756	555	592	664	642	851	858	258	293	4172	4353	678	956	1011	1516	555	694	469	485	398	525	395	531	478	529	488	610
Zm00008a030862.v1.1	0	0	0	0	1	0	0	0	0	1	3	2	1	0	0	1	0	0	0	3	871	835	643	612	792	908	1001	908	1018	1203	1352	592	817	762	1087	1281	576	518	951	998	160	155	185	182	232	266	515	637	544	553	263	321	218	177	284	336	155	161	446	415
Zm00008a019269.v1.1	202	150	244	231	167	234	297	242	294	314	259	158	90	122	709	1086	450	374	193	217	209	179	193	149	217	172	475	442	223	381	2436	1358	72	73	4290	3525	1844	1912	388	467	57	68	60	44	38	37	190	276	32	63	61	63	61	69	950	1452	236	257	175	251
Zm00008a015986.v1.1	0	0	0	0	0	0	0	0	0	0	0	0	0	0	0	2	0	0	0	0	1	0	0	0	0	0	0	0	0	0	0	0	0	0	0	0	0	0	0	0	0	0	0	0	0	0	0	0	0	0	0	0	0	0	0	0	0	0	0	0
Zm00008a024271.v1.1	1491	985	0	2	0	5	9	22	15	21	27	31	23	36	37	30	13	8	34	29	908	1435	0	0	0	0	1	1	0	1	0	1	0	0	1	0	0	0	2	0	573	730	5	6	0	1	6	12	2	3	2	2	4	0	3	1	8	4	2	3
Zm00008a002906.v1.1	0	0	0	0	0	0	0	0	0	0	0	0	0	0	0	0	0	0	0	0	0	2	0	0	0	0	0	0	0	1	0	0	0	0	0	0	0	0	0	0	0	0	0	0	0	0	0	0	0	0	0	0	0	0	0	0	0	0	0	0
Zm00008a015540.v1.1	607	589	1124	1364	357	535	611	611	808	794	546	463	494	668	993	1038	787	894	693	709	499	426	1319	1398	458	390	721	700	701	943	671	548	471	509	1030	1051	844	795	635	639	354	348	1256	1290	321	361	680	897	830	843	800	745	475	510	811	1130	760	733	567	604
Zm00008a003163.v1.1	0	0	0	0	0	0	0	1	2	4	0	0	29	42	0	0	0	0	1	0	0	0	0	0	0	0	0	0	2	0	0	0	60	161	0	0	1	2	0	3	5	1	3	2	0	3	7	7	3	7	1	5	24	49	3	1	3	0	3	2
Zm00008a030568.v1.1	0	0	1	3	0	0	16	12	0	0	14	7	1	0	13	12	10	6	1	2	0	0	0	2	0	0	7	8	0	0	1	14	1	0	15	1	9	15	12	10	2	0	5	0	0	0	12	6	2	0	3	4	0	0	7	12	13	10	5	4
Zm00008a019595.v1.1	17	34	5	9	2	3	23	29	18	15	25	16	6	9	22	14	6	13	32	20	21	29	14	14	2	2	19	25	12	23	7	13	6	7	15	13	3	13	20	32	9	20	7	4	3	0	25	19	16	12	4	8	11	5	18	18	4	5	18	19
Zm00008a021837.v1.1	21	19	1	1	0	0	10	10	12	17	0	0	7	8	828	626	10	9	3	6	200	52	0	1	1	0	14	13	3	0	14	3	21	15	2175	2627	58	42	3	3	15	7	0	4	0	0	29	36	30	35	0	0	6	15	709	846	4	7	10	12
Zm00008a030122.v1.1	133	162	46	33	2044	3546	16	37	183	268	23	8	104	199	67	134	9	9	30	37	189	124	180	83	3092	4761	97	102	241	267	32	29	290	264	29	38	43	23	123	118	285	282	117	88	3169	4318	207	231	569	348	776	821	443	517	469	632	137	107	502	558
Zm00008a027623.v1.1	242	777	191	88	165	455	1159	1782	1066	992	791	892	1098	1160	1764	1579	348	127	1563	1845	698	206	1004	1076	539	759	1404	1809	1401	1542	796	744	614	880	1678	2811	407	537	2478	2335	324	328	456	213	294	417	2438	2510	1007	1387	1142	981	1260	1091	1539	1776	187	165	1830	1406
Zm00008a006515.v1.1	9	18	13	13	8	10	26	19	39	25	3	7	2	2	28	29	13	22	34	28	46	32	15	11	8	5	19	16	13	15	3	11	1	4	26	15	19	8	68	47	18	14	31	22	3	4	26	29	6	5	8	10	5	4	46	26	20	14	42	56
Zm00008a015246.v1.1	381	239	1234	1381	635	732	701	619	526	608	492	459	391	321	598	805	797	827	825	723	248	165	815	800	260	279	634	720	358	575	217	339	263	266	435	467	659	510	495	581	208	169	1120	1027	277	363	633	831	454	459	331	337	289	284	519	495	515	531	309	384
Zm00008a034177.v1.1	2	3	54	53	0	0	73	41	15	28	2	0	0	0	128	138	51	25	2	7	2	0	63	48	0	0	1	2	1	4	0	1	0	0	115	151	25	18	1	1	2	2	33	43	7	4	69	98	16	14	19	23	1	1	99	111	20	24	26	19
Zm00008a030894.v1.1	0	0	0	0	0	0	0	0	0	0	0	0	0	0	0	1	0	0	0	0	0	0	0	0	0	0	0	0	0	1	0	0	1	0	1	0	0	1	0	0	0	0	0	0	1	0	0	1	1	1	0	0	0	0	0	1	0	0	0	0
Zm00008a015572.v1.1	7	7	19	18	7	7	17	31	21	14	15	5	1	2	4	10	3	5	10	9	14	7	36	39	5	3	42	45	10	17	15	10	4	3	19	11	13	19	21	24	13	12	42	44	7	12	32	37	20	16	10	12	2	2	9	12	19	14	22	22
Zm00008a006841.v1.1	0	1	42	39	10	26	124	104	3	5	5	12	0	0	14	25	10	26	36	26	10	8	124	128	80	95	235	265	26	59	45	34	6	1	30	37	73	59	68	72	2	4	26	27	3	6	71	90	2	4	5	4	1	0	6	9	14	11	35	35
Zm00008a003195.v1.1	4	3	0	0	0	0	0	0	0	0	0	0	17	9	0	0	3	3	0	0	1	4	0	0	0	0	0	0	0	0	0	0	1	0	0	0	0	0	0	0	0	0	0	0	0	0	0	0	1	0	0	0	0	3	0	0	0	0	0	0
Zm00008a023600.v1.1	1	2	0	0	0	0	162	164	1	0	0	0	0	1	4	4	61	45	0	0	1	1	4	3	0	0	340	283	0	0	0	0	0	2	10	3	179	124	1	0	0	0	0	1	0	0	175	235	0	3	1	0	1	0	1	1	38	40	1	11
Zm00008a011223.v1.1	0	0	1	0	1	0	0	0	0	0	0	0	0	0	0	0	0	0	0	0	0	0	0	0	2	1	0	0	1	0	0	0	0	0	0	0	0	0	0	0	0	0	0	0	0	0	0	0	0	0	0	0	0	0	0	0	0	0	0	0
Zm00008a037529.v1.1	1	4	0	0	0	0	0	0	0	0	25	40	0	0	0	1	1	1	70	9	35	31	1	0	0	0	0	0	0	0	309	374	0	0	0	7	26	46	159	195	9	4	0	0	0	0	0	0	0	0	134	44	0	1	0	1	5	7	103	85
Zm00008a021869.v1.1	139	145	75	94	121	190	265	275	239	235	289	231	155	241	413	367	286	256	295	268	143	126	63	63	163	234	303	321	263	430	271	300	135	121	416	348	259	271	317	364	144	152	99	81	115	182	281	410	340	317	291	294	229	172	424	645	328	264	224	213
Zm00008a033800.v1.1	329	251	12	24	0	0	0	0	1	0	25	25	175	119	6	12	26	30	2	0	424	164	21	19	6	1	0	0	9	16	13	47	121	117	13	5	38	34	1	0	459	338	17	45	1	4	0	0	14	7	3	9	179	389	6	8	15	24	2	0
Zm00008a030154.v1.1	547	640	817	916	665	909	770	815	1465	1460	829	845	655	943	1165	1180	766	720	1302	1228	552	352	1016	1283	976	1125	930	942	800	1173	1215	888	655	743	1221	1390	784	854	1273	1239	577	559	1196	1140	671	877	667	880	1289	1146	1067	1279	537	531	1344	1405	682	653	1049	1011
Zm00008a019181.v1.1	304	373	231	282	63	108	512	457	984	1201	69	91	171	135	247	251	436	449	491	491	160	156	486	580	31	35	336	293	1783	756	153	129	104	107	216	304	198	202	239	214	209	245	399	387	40	67	475	593	769	983	238	144	117	158	254	283	195	189	274	371
Zm00008a018924.v1.1	5	4	1	0	2	3	73	42	0	2	0	0	1	0	0	1	43	39	15	4	8	6	7	3	32	27	67	64	4	1	3	1	0	0	98	62	76	75	44	29	1	1	2	4	20	19	90	96	0	0	9	1	0	0	8	2	58	73	106	139
Zm00008a006547.v1.1	1302	1950	156	158	31	64	126	130	242	306	1166	1851	201	284	2011	1638	841	736	1500	1725	1839	1047	252	250	265	274	235	196	931	1342	3510	1266	305	359	1411	1775	735	838	1895	1848	1649	2108	151	131	99	97	177	154	1444	1582	3559	3471	462	265	2304	2134	986	861	2249	2023
Zm00008a037855.v1.1	32	43	0	0	1	1	168	51	3	2	51	48	2	2	1326	1785	415	263	193	244	949	633	1692	1645	1246	1241	2711	2925	920	1363	2927	1419	188	158	5111	3948	2790	2550	1946	1916	35	33	1	1	1	5	279	376	0	0	7	4	0	0	728	1199	310	324	287	282
Zm00008a025478.v1.1	280	249	409	414	208	315	114	149	281	391	1284	1149	473	454	109	120	481	283	218	274	264	145	231	218	175	182	184	177	212	289	1367	1465	698	697	135	132	386	606	223	238	223	235	388	323	171	139	138	180	321	297	1048	907	479	547	150	166	615	533	262	316
Zm00008a033506.v1.1	87	122	70	78	23	52	151	157	69	101	51	36	44	64	70	72	43	33	101	140	150	143	130	143	71	81	135	166	50	87	40	55	63	56	110	124	60	50	92	107	57	82	171	133	68	110	169	246	110	106	86	102	104	97	109	107	48	35	139	100
Zm00008a030480.v1.1	527	723	929	924	1037	1355	1039	927	1012	1310	1188	1045	631	782	1673	1605	1072	883	1437	1469	610	370	1150	1211	841	1104	1238	1258	723	958	1379	1162	594	686	1262	1816	1100	1105	1464	1536	651	565	1093	931	1831	2438	835	1088	1232	1032	1380	1666	732	616	1857	1672	1116	1004	1582	1760
Zm00008a027981.v1.1	0	0	0	0	0	0	0	0	0	0	0	1	1	0	0	0	0	0	0	0	0	0	0	0	0	0	0	0	0	0	0	0	0	1	0	0	0	0	0	0	0	0	0	0	0	0	0	0	0	0	0	0	0	1	0	0	0	0	0	0
Zm00008a006873.v1.1	361	358	2205	2011	258	363	315	398	558	652	57	48	120	194	177	236	135	190	334	309	1169	871	2285	1984	1532	1702	242	228	2921	3366	158	99	1004	1136	750	834	253	188	825	892	393	380	2260	2460	352	416	614	731	703	693	149	146	229	205	317	499	191	183	367	383
Zm00008a021129.v1.1	20	9	6	4	1	0	2	4	14	23	4	5	0	2	2	1	21	14	19	18	32	13	31	19	0	0	15	4	4	3	3	0	1	0	0	2	25	17	29	32	16	15	8	8	1	2	8	6	4	2	8	3	0	1	1	2	14	19	69	82
Zm00008a014901.v1.1	0	0	0	0	0	0	0	0	0	0	0	0	0	0	0	0	0	0	0	0	0	0	0	1	0	0	0	1	0	0	309	24	0	1	0	0	1	1	0	0	1	2	0	1	0	0	0	1	0	0	0	0	0	0	0	1	8	0	1	0
Zm00008a002524.v1.1	416	542	361	358	102	170	489	531	1014	826	853	726	2385	1765	729	772	881	687	752	737	392	229	523	494	153	156	597	550	789	1095	344	475	1478	1937	858	1107	715	615	531	531	452	414	507	472	160	189	780	871	1269	1072	712	655	2676	2652	844	919	666	597	500	570
Zm00008a033832.v1.1	0	0	0	0	0	0	0	0	0	0	0	0	0	0	0	0	0	0	0	0	0	0	0	0	0	0	0	0	0	0	0	0	0	0	0	0	0	0	1	0	0	0	0	0	0	0	0	0	0	0	0	0	0	0	0	0	0	0	0	0
Zm00008a030186.v1.1	1051	1176	4787	5351	3199	4613	2561	2684	3927	4390	2371	2213	1315	1470	2852	3487	2662	2838	2017	2224	1171	799	3687	4206	2796	2925	3219	3579	2713	3501	2338	2249	1927	2027	2352	3084	2853	2566	2158	2191	983	932	5002	4108	2431	2300	1860	2597	2594	2790	2377	2051	1329	1136	3611	2944	2595	2830	2299	2382
Zm00008a021455.v1.1	3	1	0	0	0	0	0	0	0	0	0	0	1	0	15	10	0	0	0	0	2	1	0	0	0	0	0	0	0	0	0	0	1	0	12	26	0	0	1	0	3	1	0	0	0	0	0	0	0	0	0	1	1	0	60	35	0	0	0	0
Zm00008a018956.v1.1	0	1	10	1	1	0	28	25	16	8	7	2	4	8	6	7	8	2	6	5	4	0	15	8	0	0	19	21	7	10	5	4	5	4	9	10	8	4	2	2	0	0	0	0	0	0	1	3	0	0	0	0	0	0	0	0	0	0	0	1
Zm00008a006579.v1.1	15	59	4	10	318	611	17	20	534	350	661	584	228	111	3318	2763	277	121	93	84	92	46	4	6	1105	1101	16	14	1047	1796	663	711	38	36	6172	7668	474	418	71	91	15	22	17	4	991	1065	8	19	1941	833	912	863	99	85	3369	3597	101	118	73	70
Zm00008a027241.v1.1	0	0	0	0	0	0	0	0	0	0	0	0	0	0	0	0	0	0	0	0	0	0	0	0	0	0	0	0	0	0	0	0	0	0	3	4	0	0	0	0	0	0	0	0	0	0	0	0	0	0	0	0	0	0	0	0	0	0	0	0
Zm00008a018510.v1.1	1	1	3	0	2	0	6	14	0	7	3	2	1	3	5	4	5	0	7	8	0	0	0	0	0	0	0	0	0	0	0	0	0	0	1	0	0	0	0	0	2	0	2	1	0	0	0	0	1	0	1	2	0	0	0	0	1	0	0	3
Zm00008a006133.v1.1	7	3	10	9	1	0	144	132	1	0	6	19	0	1	11	9	13	8	5	4	6	3	14	15	3	10	129	163	0	2	19	0	0	0	4	13	10	7	44	48	2	1	11	7	2	8	157	224	1	0	4	10	1	0	4	10	11	5	1	3
Zm00008a002850.v1.1	37	34	9	6	3	3	90	90	47	35	1	9	10	13	45	52	71	45	24	30	11	9	19	15	2	3	42	49	11	9	8	3	0	0	16	10	23	14	21	11	8	16	5	4	0	4	50	60	31	20	86	24	6	2	24	38	22	27	53	71
Zm00008a037887.v1.1	3	3	0	0	0	0	0	0	0	0	0	0	0	0	0	0	0	0	0	1	0	1	0	0	0	0	0	0	0	0	0	0	0	0	0	0	0	0	0	0	0	0	0	0	0	0	0	0	1	2	0	0	0	0	0	0	0	0	0	0
Zm00008a033538.v1.1	12	14	43	62	7	12	52	49	22	28	18	22	5	8	26	40	21	28	55	53	16	11	48	36	2	3	81	60	17	29	16	14	16	17	21	31	18	15	20	39	12	8	37	39	7	9	28	49	7	13	12	9	5	1	33	23	27	28	45	61
Zm00008a024807.v1.1	43	67	2498	1850	3	1	960	1063	0	0	11	11	0	0	109	176	140	168	66	75	22	32	1092	1087	5	0	1587	1649	0	1	37	1	0	1	88	63	206	146	109	124	3	15	1018	861	1	2	775	1069	1	1	19	11	0	0	77	98	125	111	107	98
Zm00008a021781.v1.1	0	0	0	0	0	0	1	8	0	1	0	0	2	0	3	0	0	0	0	0	0	0	0	1	0	0	0	0	1	0	0	0	0	0	0	0	0	0	0	0	1	0	2	2	0	2	5	6	3	2	1	3	5	1	4	4	1	2	1	3
Zm00008a015190.v1.1	0	0	0	0	0	0	0	0	0	0	0	0	0	0	0	0	0	0	0	0	0	0	0	0	0	0	0	0	0	0	0	0	0	0	0	0	0	0	0	0	0	0	0	0	0	0	0	0	0	0	0	0	0	0	0	0	0	0	0	0
Zm00008a018216.v1.1	0	0	0	5	0	1	1	4	0	0	0	0	1	0	1	1	1	0	3	1	1	3	1	3	0	0	2	2	2	0	1	0	0	0	4	3	0	0	1	0	0	4	0	3	0	1	0	3	0	0	0	0	0	0	0	0	1	0	1	1
Zm00008a002110.v1.1	0	1	0	0	0	0	1	0	0	0	1	0	0	0	0	0	1	0	2	4	1	0	1	0	0	0	1	0	0	1	0	1	0	0	0	1	1	0	14	6	0	0	1	0	0	0	0	1	0	0	0	0	0	0	0	0	0	0	6	0
Zm00008a037147.v1.1	25	11	55	64	4	2	60	41	182	95	171	146	27	33	181	73	114	118	36	29	20	12	96	101	4	7	49	46	123	141	173	101	37	27	80	171	73	127	85	59	35	45	90	104	7	5	32	30	179	265	76	72	59	30	152	141	117	58	103	180
Zm00008a033864.v1.1	290	417	1221	1414	468	743	1322	1328	1017	1036	793	641	345	469	1031	1358	958	953	2503	2625	269	197	1116	1111	460	513	1233	1434	424	741	335	373	197	218	705	1014	745	649	1015	1110	376	354	1296	1003	728	799	993	1384	924	1040	817	680	380	235	1136	998	737	787	800	967
Zm00008a021487.v1.1	1044	1299	103	117	332	432	271	237	17	19	447	352	256	46	491	471	346	335	590	673	907	1351	169	146	264	254	320	364	2	6	488	555	334	264	1256	860	492	498	302	323	605	966	135	131	333	368	329	432	8	11	728	473	219	226	416	503	382	361	214	241
Zm00008a012756.v1.1	0	0	0	0	0	0	0	0	0	0	0	0	0	0	0	0	0	0	0	0	0	0	0	0	0	0	0	0	0	0	0	0	0	0	0	0	0	0	0	0	0	0	0	0	0	0	0	1	1	0	0	0	0	0	0	0	0	0	0	0
Zm00008a000379.v1.1	259	292	2014	1881	825	1357	1430	1583	1123	1163	558	507	218	291	1223	1841	863	990	1060	967	318	158	1528	1441	717	811	1685	1961	953	1385	475	389	230	280	1086	1439	845	716	877	871	315	199	1682	1200	660	744	1234	1705	880	1154	722	564	183	135	1410	1426	656	685	890	1159
Zm00008a018542.v1.1	24	43	1127	954	252	452	1234	1201	51	59	68	59	5	21	225	443	387	421	926	1400	9	7	1108	1134	62	68	1597	1681	23	13	1	1	0	1	160	107	291	187	835	845	3	14	1196	869	29	33	827	1274	15	24	19	15	5	0	210	206	191	242	114	207
Zm00008a009811.v1.1	54	54	60	72	36	78	84	78	35	69	139	108	48	143	351	217	124	146	172	201	74	78	86	87	53	42	112	102	23	30	164	138	160	94	125	270	154	163	176	204	108	118	79	48	35	31	63	100	28	30	173	167	78	76	220	184	148	163	163	175
Zm00008a006165.v1.1	60	49	9	9	9	16	141	126	109	114	1052	866	38	30	1	1	83	81	47	31	37	27	11	1	6	2	84	91	751	164	2145	1255	9	12	7	25	104	176	71	67	28	24	3	1	6	6	29	40	39	216	75	203	1	0	6	13	119	104	39	91
Zm00008a021041.v1.1	0	0	0	0	0	0	0	0	0	0	0	0	0	0	0	0	0	0	0	0	0	0	0	0	0	0	0	0	0	0	0	0	0	0	0	0	0	0	0	0	0	0	0	0	0	0	0	0	0	0	0	0	0	0	0	0	0	0	0	0
Zm00008a037473.v1.1	2296	2211	491	632	489	699	630	496	946	923	1409	959	8030	3876	384	457	2551	5316	433	467	2231	1518	418	467	512	495	626	613	513	776	1177	1407	2772	3999	615	705	3248	4280	576	539	3652	2889	542	492	460	543	924	1178	1123	976	1205	1151	6977	12191	765	875	2237	3536	852	753
Zm00008a025096.v1.1	1285	2118	8	5	9	19	566	590	52	37	28	35	641	619	970	1297	150	122	635	767	447	139	35	59	10	12	215	227	146	176	8	22	226	321	469	453	90	52	55	66	1536	1113	16	17	0	1	420	525	4	10	14	22	284	358	494	651	36	55	6	5
Zm00008a024839.v1.1	265	272	907	956	468	656	1119	976	567	700	869	650	615	433	627	816	959	801	471	524	279	142	710	763	498	455	1225	1336	293	426	710	613	501	656	571	644	840	710	570	546	248	207	824	620	392	384	740	1056	350	361	529	568	489	518	668	717	641	660	534	641
Zm00008a033124.v1.1	864	819	987	1220	184	237	867	846	1208	1181	1348	1137	1269	1001	1057	1219	1423	1076	936	919	677	395	914	1099	188	191	970	999	1056	1398	1380	1356	1044	1008	1196	1349	1287	1328	1024	1075	580	578	1113	1038	298	349	723	1098	1304	1299	1418	1220	1186	1415	1106	1269	1316	1244	985	970
Zm00008a006491.v1.1	246	355	336	382	14	30	218	244	40	90	79	92	2	6	68	61	66	84	112	135	263	317	182	245	25	26	215	221	37	46	81	69	10	2	59	76	72	79	77	77	107	174	383	389	20	25	179	256	22	27	114	92	2	6	63	88	83	82	82	96
Zm00008a009517.v1.1	46	40	0	0	0	0	0	1	8	15	43	7	260	189	0	3	885	995	75	62	195	111	0	0	0	0	2	3	0	12	47	766	404	404	2	2	2238	2781	2938	2656	92	99	1	0	0	0	1	1	6	3	0	5	252	328	0	3	526	665	97	427
Zm00008a002142.v1.1	33	47	1240	1458	74	96	1399	1343	419	607	73	102	25	23	369	477	412	482	150	133	28	23	1162	1140	76	91	1210	1356	219	258	103	37	12	11	407	469	542	434	221	189	44	21	1985	1823	130	167	2201	3066	250	300	232	187	6	4	599	543	604	603	836	990
Zm00008a037179.v1.1	184	173	560	461	125	274	1317	1380	701	597	65	30	129	323	214	303	189	270	228	219	402	173	514	499	106	77	1373	1749	446	668	31	42	1044	1095	189	217	232	151	276	287	263	196	491	403	65	71	1051	1483	183	282	53	54	58	43	265	221	198	244	97	173
Zm00008a033896.v1.1	6	11	4	5	10	17	35	47	24	28	36	12	3	8	24	21	8	1	24	28	6	2	30	22	34	33	56	77	17	31	19	21	5	7	27	57	9	14	44	28	3	6	12	4	11	24	28	49	15	31	16	31	7	3	22	22	5	1	21	20
Zm00008a028448.v1.1	3	9	0	0	0	1	0	0	0	3	2	1	1	4	0	6	1	0	10	7	1	2	0	0	2	1	1	0	2	0	0	0	0	1	5	0	1	1	15	6	0	4	0	0	0	0	1	0	0	0	1	1	0	0	0	0	0	1	20	2
Zm00008a012788.v1.1	0	0	0	0	0	1	0	0	0	0	0	0	0	0	0	0	0	0	0	0	0	0	0	0	0	0	0	0	0	0	0	0	1	0	0	0	0	0	0	0	0	1	1	0	0	0	0	0	0	1	0	1	1	0	0	0	0	0	1	1
Zm00008a033450.v1.1	0	0	0	0	0	0	0	0	0	0	0	0	0	0	0	0	0	0	0	0	0	0	0	0	0	0	0	0	0	0	0	0	0	0	0	0	0	0	0	0	0	0	0	0	0	0	0	0	0	0	0	0	0	0	0	0	0	0	0	0
Zm00008a020816.v1.1	1023	1062	87	114	234	348	459	478	771	655	5770	4216	3885	1713	385	384	3407	1810	735	744	671	234	88	88	47	37	498	474	724	1538	5036	7688	2965	3156	340	314	3177	4291	1192	1272	872	756	109	70	129	192	879	980	2184	1918	4909	4155	3740	5494	258	526	2363	2377	489	423
Zm00008a009843.v1.1	438	251	7	42	21	10	24	9	3	4	143	115	3	2	58	33	24	58	108	82	182	121	1025	1597	990	2020	47	11	1646	602	227	157	0	0	43	124	33	169	59	54	276	305	775	1105	275	664	42	60	1038	909	301	233	4	1	242	94	30	61	118	177
Zm00008a006197.v1.1	2	7	0	0	0	0	3	1	1	2	3	1	1	4	0	0	0	4	9	7	21	28	0	1	2	0	4	5	1	5	20	10	13	14	6	4	2	7	18	16	0	4	1	0	0	1	3	2	0	1	1	4	1	3	8	4	2	1	7	10
Zm00008a021073.v1.1	0	0	0	0	0	0	0	0	0	0	0	0	0	0	0	0	0	0	0	0	0	0	0	0	0	0	0	0	0	0	0	0	0	0	0	0	0	0	0	0	0	0	0	0	0	0	0	0	0	0	0	0	0	0	0	0	0	0	0	0
Zm00008a018574.v1.1	415	386	1209	1375	166	251	2874	2560	283	404	90	33	308	526	438	710	733	618	523	558	405	253	1152	1309	250	179	2583	2669	391	227	170	120	572	542	502	532	807	714	414	454	268	327	1827	1617	64	86	1770	2417	232	239	114	80	339	350	477	511	533	646	264	321
Zm00008a028774.v1.1	10277	9418	12839	11256	24233	38736	6627	7161	9671	11353	15763	12288	11022	14672	17575	13547	11172	10505	6089	6344	8438	3525	16928	17046	20216	26253	6339	7890	14422	15373	13160	13171	14893	16131	6365	12436	9379	10418	8062	7740	7212	7205	14196	13217	18456	19841	5031	7067	14757	18078	13003	14210	11446	15472	15947	11998	9101	9073	22585	26910
Zm00008a036802.v1.1	130	121	6464	8482	246	405	7234	5613	255	457	457	327	7	19	1421	2393	3732	5651	159	139	71	80	3812	4420	136	136	9401	9803	52	121	49	96	7	7	1863	1665	4711	3189	263	248	100	81	6609	6594	464	387	3093	5081	141	71	58	47	1	1	2147	1830	3367	4299	1379	2140
Zm00008a033156.v1.1	932	791	751	812	2199	3351	752	744	1225	2069	1762	1723	439	570	1471	1484	915	844	838	900	601	479	288	256	1595	1129	619	666	571	718	2739	1487	577	568	1533	1651	704	730	1678	1460	641	599	259	185	1502	1288	430	678	686	800	1669	1561	378	383	1536	1616	970	775	19277	27410
Zm00008a024425.v1.1	14	18	4	4	17	26	2	1	6	3	0	0	0	0	1	2	0	0	3	1	2	0	14	20	41	75	0	2	0	0	0	0	1	0	1	2	0	0	0	2	2	3	11	9	27	45	0	0	82	90	7	7	0	0	4	16	2	0	2	4
Zm00008a012048.v1.1	3	5	0	0	0	0	1	0	3	2	24	16	3	1	2108	1379	14	7	5	15	2	0	2	2	0	0	0	2	0	0	18	11	1	0	897	1299	16	10	46	32	1	0	2	0	0	0	0	0	0	0	18	17	0	0	486	395	2	4	53	55
Zm00008a009549.v1.1	0	0	0	0	0	0	0	0	0	0	0	0	0	0	0	0	0	0	0	0	0	0	0	0	0	0	0	0	0	0	0	0	0	0	0	0	0	0	0	0	0	0	0	0	0	0	0	0	0	0	0	0	0	0	0	0	0	0	0	0
Zm00008a009103.v1.1	302	321	639	792	374	546	519	438	830	1082	341	413	630	523	995	955	734	491	531	557	425	180	1010	1013	311	352	373	373	477	766	460	403	859	1129	914	1097	720	712	598	598	348	363	801	776	353	446	353	415	790	758	657	591	805	825	1215	1174	640	559	758	800
Zm00008a005820.v1.1	1636	2490	1216	1015	210	401	448	564	1623	1523	2273	1491	3251	4314	409	362	1592	1672	1802	2476	2152	1415	955	1003	68	60	307	334	329	493	334	537	1831	2163	90	84	668	928	660	749	1591	1764	760	738	58	67	304	486	1284	1170	665	918	2468	3447	213	310	1128	1225	397	504
Zm00008a036508.v1.1	73	80	75	89	73	113	243	238	149	142	84	76	80	117	295	266	79	65	204	205	138	106	388	371	39	55	389	360	369	416	83	81	103	140	246	339	143	103	195	210	81	105	279	299	26	47	346	384	317	430	112	109	198	89	279	309	125	105	185	212
Zm00008a033482.v1.1	2	2	0	0	3	6	0	0	0	1	0	0	0	0	0	0	0	0	0	2	19	30	506	394	11	18	163	139	253	322	56	38	66	47	67	89	85	79	39	65	0	0	13	9	1	1	21	16	5	7	7	13	0	1	2	3	3	6	2	9
Zm00008a024751.v1.1	80	19	1	0	0	0	6	3	1	25	61	125	0	1	676	756	105	94	4	1	52	15	6	2	2	4	0	0	6	6	40	15	5	3	247	375	63	34	13	11	22	5	3	0	0	1	0	1	35	0	325	380	0	0	277	432	13	8	97	35
Zm00008a009875.v1.1	14	29	13	10	17	29	26	30	30	27	61	53	24	42	31	14	18	11	25	31	26	5	22	33	18	42	27	33	24	10	78	44	38	41	20	35	14	18	53	39	5	12	16	8	34	36	9	26	25	28	57	54	24	24	27	21	27	13	43	49
Zm00008a012374.v1.1	0	0	0	0	0	0	0	0	0	0	0	0	0	0	0	0	0	0	0	0	1	0	4	6	6	4	13	2	3	7	6	2	10	9	3	4	5	6	6	1	0	0	0	0	0	0	0	0	0	0	0	0	0	0	0	0	0	0	0	0
Zm00008a018160.v1.1	0	0	0	0	0	0	3	0	0	0	0	2	1	0	0	0	0	0	0	0	0	0	0	0	0	0	0	0	0	0	0	0	0	0	0	0	0	0	1	0	0	0	0	0	0	0	0	1	0	0	0	0	0	0	0	0	0	0	0	0
Zm00008a020402.v1.1	0	0	0	1	7	11	24	17	0	2	0	0	0	0	35	50	16	15	0	1	1	0	5	1	6	7	7	5	0	0	1	0	1	1	35	55	15	10	1	0	0	0	3	3	2	2	4	2	1	0	0	0	0	0	71	53	3	5	1	4
Zm00008a037091.v1.1	472	577	280	334	603	1146	317	303	956	932	2086	1451	1050	1402	348	429	427	259	526	568	410	146	458	498	359	452	458	634	468	672	991	1385	1182	1552	247	320	286	401	517	500	340	283	392	310	314	362	559	734	517	550	1016	1005	792	949	274	315	388	310	361	361
Zm00008a036834.v1.1	41	51	47	58	4	12	105	80	24	17	225	139	9	26	15	32	48	37	58	55	35	5	46	45	5	6	90	98	11	13	154	151	19	13	15	18	39	63	24	44	38	16	57	37	6	10	60	73	19	15	133	133	3	2	25	21	62	65	78	92
Zm00008a015726.v1.1	0	0	0	0	0	0	0	0	0	0	0	0	0	0	0	0	0	0	0	0	0	0	0	0	0	0	0	0	0	0	0	0	0	0	0	0	0	0	0	0	0	0	0	0	0	0	0	0	0	0	0	0	0	0	0	0	0	0	0	0
Zm00008a003349.v1.1	28	29	332	280	28	25	25	28	8	20	14	13	7	30	146	325	86	69	103	113	62	33	57	71	10	8	43	43	22	11	71	58	140	98	198	284	96	101	105	108	100	106	757	602	45	55	13	59	15	10	137	137	78	98	2197	1682	2244	1761	1296	841
Zm00008a024457.v1.1	296	254	446	569	352	453	304	304	703	733	421	349	378	296	361	382	458	498	350	364	301	163	312	315	323	331	373	352	493	696	442	371	330	364	405	466	415	369	305	367	255	177	308	285	263	294	335	435	541	560	278	231	238	246	385	349	312	279	286	306
Zm00008a020108.v1.1	24	26	5	8	0	1	18	35	11	11	183	133	11	14	24	21	121	100	20	30	0	1	21	12	2	0	4	12	4	5	2	2	2	1	3	4	6	10	0	2	1	0	0	1	0	0	2	1	0	0	2	0	1	0	0	1	1	2	0	0
Zm00008a009135.v1.1	1	0	1	0	0	0	0	0	3	0	0	2	1	0	0	0	0	0	0	0	0	0	0	1	0	0	0	0	0	2	0	0	2	0	0	0	0	0	1	0	4	1	1	0	0	0	0	0	0	0	0	0	0	0	0	1	2	0	0	0
Zm00008a024011.v1.1	1	1	0	0	0	0	0	0	0	0	1	0	0	0	0	0	0	2	0	0	2	0	0	1	0	0	0	0	0	0	0	0	0	0	0	0	0	0	0	0	0	0	0	0	0	0	0	0	0	0	0	0	0	1	0	0	0	1	0	0
Zm00008a028066.v1.1	0	0	0	0	13	7	0	0	0	0	2	4	0	0	1	0	3	0	0	1	0	1	0	0	1	0	0	0	0	0	0	0	0	0	1	1	0	0	1	0	0	1	0	0	1	0	0	0	0	4	1	3	1	2	0	0	0	2	0	2
Zm00008a027809.v1.1	5	3	3	0	0	0	0	0	5	6	0	0	1	1	1	6	0	0	0	1	0	0	0	0	0	0	0	0	0	0	0	0	0	0	0	0	0	0	0	0	4	8	0	0	0	0	0	0	5	5	0	0	5	0	6	7	1	0	1	0
Zm00008a024783.v1.1	0	1	0	0	0	0	0	1	2	1	0	0	3	0	0	2	0	0	0	0	0	0	0	0	0	0	0	0	0	0	0	0	0	0	0	0	0	0	0	0	0	0	0	0	0	0	0	0	0	0	0	0	0	0	0	0	0	0	0	0
Zm00008a003675.v1.1	194	179	0	0	0	0	6	9	13	8	36	10	16	20	151	65	215	402	63	62	465	176	0	1	0	0	12	13	80	27	9	10	62	52	142	99	446	337	11	19	409	533	0	0	0	0	9	21	21	74	5	11	3	16	29	12	245	406	1	5
Zm00008a032811.v1.1	633	849	437	362	222	281	1373	1603	1671	1344	587	463	891	1143	1462	1251	551	451	874	927	1129	456	615	646	52	57	804	1031	1024	1494	681	535	679	743	1056	1370	399	403	948	973	674	640	506	414	118	181	1359	1537	1188	1152	612	583	1175	1035	1080	1105	272	341	613	568
Zm00008a020434.v1.1	0	0	0	0	0	0	0	0	0	0	0	0	0	0	0	0	0	0	0	0	0	0	0	0	0	0	0	0	0	0	0	0	0	0	0	0	0	0	0	0	0	0	0	0	0	0	0	0	0	0	0	0	0	0	0	0	0	0	0	0
Zm00008a009461.v1.1	172	193	141	86	38	70	251	304	329	280	329	348	123	149	281	277	225	121	208	226	171	101	193	181	59	69	310	287	212	319	349	318	95	154	399	409	217	225	299	333	40	36	39	28	16	21	85	93	44	44	75	67	20	16	44	62	39	43	79	75
Zm00008a011703.v1.1	45	96	21	22	44	57	148	147	7	7	8	13	2	4	48	43	27	13	146	169	59	54	103	100	22	38	116	149	11	11	7	12	5	0	20	34	23	26	68	88	33	56	107	103	161	184	166	261	36	55	36	24	23	19	82	89	39	42	154	171
Zm00008a005112.v1.1	2	3	0	0	0	0	0	0	0	0	0	0	0	0	0	0	0	0	1	3	3	9	0	0	0	0	0	0	0	0	0	0	0	0	0	0	0	0	0	0	0	5	0	0	0	0	0	0	0	0	0	0	0	0	0	0	0	0	0	0
Zm00008a036866.v1.1	0	1	1	3	1	0	887	760	3	5	1	2	0	1	39	39	977	1019	595	712	3	2	1	0	0	0	316	43	0	0	1856	13	0	0	0	1	1609	392	4	4	3	1	0	0	0	0	406	477	0	0	3	6	0	0	17	11	110	342	8	4
Zm00008a028392.v1.1	183	180	25	60	3	6	1	0	0	1	0	0	0	0	0	1	0	0	6	12	46	99	126	142	26	6	0	0	0	1	0	0	0	0	1	0	2	1	8	8	107	145	36	53	17	20	0	0	0	0	0	0	0	0	1	8	0	0	1	0
Zm00008a015758.v1.1	603	583	397	501	406	644	434	441	520	510	274	355	363	404	346	483	320	324	930	902	741	787	518	430	694	751	457	482	534	660	189	212	320	332	463	441	335	315	437	466	536	635	489	493	783	922	408	585	690	678	384	361	413	344	519	603	332	351	390	445
Zm00008a024489.v1.1	163	185	1	1	0	0	18	9	6	5	0	1	29	22	28	52	28	5	40	48	100	116	13	18	2	0	5	6	18	27	0	1	19	13	127	103	32	25	5	15	84	114	10	26	0	1	9	11	20	35	5	1	11	1	18	30	10	4	4	8
Zm00008a036420.v1.1	3	2	4	8	1	0	7	4	3	4	1	2	15	26	0	2	9	5	0	1	267	145	363	392	0	1	384	356	28	14	601	565	1207	1155	157	157	1101	1251	170	209	56	34	27	37	0	0	113	90	6	8	36	32	91	7	19	12	86	79	65	62
Zm00008a009167.v1.1	204	252	6168	6362	409	617	107	90	170	129	339	443	39	17	245	295	339	302	497	551	244	288	5418	5476	399	364	159	168	163	221	592	284	44	43	209	264	343	395	354	380	215	215	8925	9277	304	350	129	195	138	136	859	412	202	203	508	506	571	518	838	677
Zm00008a011409.v1.1	1013	1145	6241	6910	2867	4035	5351	4998	4273	4580	3382	2711	1490	1598	3730	4931	4581	4530	2788	2856	1105	482	5656	5963	1791	1951	5694	6332	2827	3590	2155	2760	1899	2147	2801	3679	3995	3589	2413	2622	1330	1139	7123	6035	2497	2689	4115	6054	2988	3462	2623	2579	1569	1892	5606	4628	4533	4822	3133	3746
Zm00008a024043.v1.1	0	0	0	0	0	0	0	0	0	0	0	0	0	0	0	0	0	0	0	0	0	0	0	0	0	0	0	0	0	0	0	0	0	0	0	0	0	0	0	0	0	0	0	0	0	0	0	0	0	0	0	0	0	0	0	0	0	0	0	0
Zm00008a020760.v1.1	1417	1624	1738	2075	4087	5665	1356	1426	2395	2921	2124	1969	1537	1853	2135	2303	1608	1642	3460	3724	2141	1942	2086	2116	4751	5070	1870	2158	2208	2552	3304	2858	1808	2127	3213	4043	2034	2008	3031	3084	1515	1700	2139	1845	5291	7139	1388	1853	2170	2131	2843	2503	1722	1585	3542	3235	1942	1763	2631	2705
Zm00008a028098.v1.1	7	12	0	1	1	1	2	0	7	8	75	65	5	4	2	0	4	1	10	8	1	0	0	0	0	0	0	0	2	4	28	56	1	0	0	0	3	7	6	1	9	6	0	0	0	1	1	1	4	5	17	28	8	11	0	0	1	3	4	1
Zm00008a019367.v1.1	924	794	95	90	72	124	154	132	592	673	5785	4334	1079	1610	170	139	1604	929	454	511	625	253	104	102	78	77	195	214	374	583	4703	5740	2592	2859	253	268	1145	2088	490	515	644	471	56	34	38	40	117	173	456	487	3322	2546	740	1391	106	159	1859	1416	225	244
Zm00008a036126.v1.1	1174	1766	2628	2955	617	697	5268	5209	3882	3638	3177	3270	5320	3536	2651	2606	3194	2708	2710	2973	1338	759	4163	4529	845	855	5787	5568	1983	3083	4057	2924	5690	7239	2914	3496	2911	2980	3069	3316	1444	1358	3542	3130	708	893	5833	6969	5189	4177	4539	4256	6347	5068	2982	3641	2371	2324	3372	3373
Zm00008a015018.v1.1	6	7	3	3	1	1	4	1	2	0	0	3	28	19	210	257	13	21	0	0	3	7	6	5	0	0	15	23	0	0	10	19	22	12	116	240	42	62	8	9	12	12	4	6	1	3	5	3	2	0	4	0	19	29	33	48	16	11	11	5
Zm00008a009493.v1.1	2191	2224	48	63	14	22	40	38	362	390	228	220	180	227	316	404	206	196	249	298	2712	3850	147	141	49	58	33	38	180	173	224	175	363	362	531	392	193	221	421	390	1884	2187	62	46	11	37	26	31	194	162	130	120	228	228	349	843	127	187	642	289
Zm00008a011735.v1.1	2165	2296	1367	1327	44	53	520	602	1088	1357	629	489	2053	5536	3891	3427	1140	606	1669	1692	796	437	2115	2224	98	58	277	250	906	878	442	206	507	723	1146	1749	784	764	503	489	1008	905	2460	2854	130	210	529	669	1955	2511	199	88	2094	1065	1731	2126	896	780	766	833
Zm00008a020020.v1.1	156	154	538	564	203	377	443	480	561	576	523	409	286	298	292	377	440	477	250	255	170	124	522	506	221	266	651	624	460	590	585	458	588	529	480	446	487	417	356	370	164	143	531	430	208	263	528	674	414	420	409	426	280	288	400	501	436	356	403	264
Zm00008a030666.v1.1	1	0	0	0	0	1	0	0	0	0	0	0	0	0	0	0	0	0	0	0	0	0	0	0	0	0	0	0	0	0	0	0	0	0	0	0	0	0	0	0	0	0	0	0	0	0	0	0	0	0	0	0	0	0	0	0	0	0	0	0
Zm00008a036452.v1.1	1	0	0	0	0	0	0	0	0	0	0	0	0	0	0	0	0	0	0	0	1	1	0	0	0	0	0	0	0	2	1	1	1	0	1	0	0	1	2	1	0	0	0	0	0	0	0	0	0	0	0	0	0	1	0	0	0	0	0	0
Zm00008a027721.v1.1	10	8	33	31	12	15	94	76	24	25	17	13	9	7	22	25	13	15	25	38	28	15	54	49	17	12	118	112	35	47	45	21	35	20	28	28	34	32	33	32	15	16	43	27	14	13	57	71	15	19	20	15	16	6	18	25	19	16	40	45
Zm00008a024075.v1.1	1	0	2	0	0	0	2	0	1	0	1	0	0	0	1	1	3	0	0	3	164	135	100	97	34	28	202	190	567	657	149	142	197	208	223	204	126	127	203	224	0	0	3	0	0	1	1	1	0	0	0	2	0	1	4	1	0	1	67	0
Zm00008a015344.v1.1	0	0	0	0	0	0	0	0	0	0	0	0	0	0	0	0	0	0	0	0	0	0	0	0	0	0	0	0	0	0	0	0	0	0	0	0	0	0	0	0	0	0	0	0	0	0	0	0	0	0	0	0	0	0	0	0	0	0	0	0
Zm00008a030992.v1.1	1468	1236	1483	1626	401	656	949	964	1912	2141	1014	1027	1265	1704	1242	1358	1097	865	2452	2628	1547	857	1497	1519	531	547	1069	1155	1693	2123	1318	1081	1180	1247	1218	1467	1135	1151	1856	1917	1097	1003	1609	1346	464	505	904	1088	1565	1655	1305	1067	1076	1047	1591	1614	1021	1016	1481	1385
Zm00008a019399.v1.1	10	39	0	0	0	0	1	2	0	0	0	2	2	7	9	18	2	2	24845	28103	180	349	1	0	0	0	0	0	0	0	0	0	0	2	17	11	3	3	2624	3668	189	145	0	0	0	0	0	0	0	1	0	1	3	4	141	169	10	12	1	5
Zm00008a039804.v1.1	0	0	0	0	0	0	0	0	0	0	0	0	0	0	0	0	0	0	0	0	0	0	0	0	0	0	0	0	0	0	0	0	1	0	0	0	0	0	0	0	0	0	0	0	0	0	0	0	0	0	0	0	0	0	0	0	0	0	0	0
Zm00008a027427.v1.1	0	0	0	0	0	0	0	0	0	0	0	0	0	0	0	0	0	0	0	0	0	0	0	0	0	0	0	0	0	0	0	0	0	0	0	0	0	0	0	0	0	0	0	0	0	0	0	0	0	0	0	0	0	0	0	0	0	0	0	0
Zm00008a015670.v1.1	16	10	0	1	0	0	0	0	1	11	1	0	0	1	231	142	15	11	5	11	0	0	0	0	0	0	0	0	0	0	1	0	0	0	350	823	12	10	0	3	8	5	0	0	1	0	0	0	2	1	0	1	0	0	203	115	9	12	53	68
Zm00008a003293.v1.1	697	1423	57	54	134	251	230	302	1110	996	964	802	1081	1307	1748	1471	1156	432	1865	1931	1996	2276	273	239	249	340	245	258	820	698	1338	1115	1013	1332	1679	2766	1155	1635	925	953	807	1169	155	129	301	461	327	414	874	963	998	825	1044	1329	1464	1623	658	489	790	746
Zm00008a006319.v1.1	283	315	1619	1519	95	132	18	18	99	118	255	240	247	203	472	224	209	188	158	243	99	70	311	409	6	4	7	9	67	31	340	256	91	84	419	476	131	168	64	53	362	557	939	912	190	142	4	10	89	102	206	269	307	329	454	409	231	254	42	37
Zm00008a011321.v1.1	135	131	0	1	0	0	0	3	1	0	64	19	15	2	0	0	5	8	82	53	72	38	2	0	0	0	9	1	5	4	46	56	0	0	0	0	44	75	197	182	180	75	1	0	1	0	0	1	3	0	3	0	1	1	0	0	1	7	0	0
Zm00008a020052.v1.1	0	0	0	0	0	0	0	0	0	0	0	0	0	0	0	0	0	0	0	0	0	0	0	0	0	0	0	0	0	0	0	0	0	0	0	0	0	0	0	0	0	0	0	0	0	0	0	0	0	0	0	0	0	0	0	0	0	0	0	0
Zm00008a030698.v1.1	12	13	3	2	0	0	3	10	5	9	1	1	53	41	7	4	1	1	2	3	25	4	0	0	0	0	0	2	6	10	4	8	82	102	2	1	10	1	3	2	15	14	2	2	0	0	2	4	8	3	2	0	47	55	4	2	1	1	7	2
Zm00008a021967.v1.1	20	29	1084	1603	295	402	1255	1107	99	192	48	32	12	24	1043	1263	834	776	20	27	34	10	1434	1872	382	377	3380	3793	160	183	65	112	51	8	887	1138	1433	1369	196	212	10	16	1486	1318	369	312	418	668	27	21	13	22	19	10	1067	830	609	688	141	210
Zm00008a027753.v1.1	0	0	0	0	0	0	0	0	0	0	0	0	0	0	0	0	0	0	0	0	0	0	0	0	0	0	0	0	0	0	1	0	0	0	0	0	0	0	0	0	0	0	0	0	0	0	0	0	0	0	0	0	0	0	0	0	0	0	0	0
Zm00008a015376.v1.1	0	0	0	0	0	0	0	0	0	0	0	0	0	0	0	0	0	0	0	0	0	0	0	0	0	0	3	0	0	0	0	0	0	0	0	0	0	0	0	0	1	0	0	0	0	0	0	0	11	5	16	16	0	0	1	5	0	2	2	0
Zm00008a006645.v1.1	12	5	0	0	1	2	4	0	2	0	2	2	4	9	2	0	0	2	6	3	3	1	5	0	0	0	6	6	3	0	1	0	0	0	1	2	2	2	195	151	7	13	55	61	0	1	56	70	15	15	6	3	2	3	2	10	5	6	15253	50
Zm00008a023404.v1.1	0	0	0	0	0	0	0	0	0	0	0	0	0	0	0	0	0	0	0	0	0	0	0	0	0	0	0	0	0	0	0	0	0	0	0	0	0	0	0	0	0	0	0	0	0	0	0	0	0	0	0	0	0	0	0	0	0	1	0	0
Zm00008a011027.v1.1	1	0	0	1	1	0	0	0	0	1	0	1	0	1	0	0	0	0	1	0	7	8	1	1	10	7	1	3	2	2	1	0	1	2	2	0	2	3	2	2	0	0	1	0	0	0	1	0	1	1	2	1	0	1	0	0	0	0	2	0
Zm00008a027459.v1.1	61	63	95	114	27	38	163	151	61	91	75	67	56	82	88	121	48	48	127	115	76	34	215	262	42	43	124	144	80	137	79	92	55	55	74	130	40	68	139	116	44	34	243	184	56	70	85	146	88	123	61	66	44	55	137	142	60	46	132	139
Zm00008a006971.v1.1	65654	72095	16507	19022	7293	9807	16181	14907	36356	30379	42617	38237	71996	51644	40705	46674	41540	23339	27781	31545	58192	53202	30714	32877	4456	5019	25301	21262	54463	70219	77376	61564	54245	64664	61519	72431	62994	68485	40384	40338	38760	55775	24492	25532	15118	14347	30375	37631	63738	55098	97242	80952	76108	81170	60319	67164	51095	47591	19574	18785
Zm00008a018728.v1.1	673	541	944	1074	1365	1587	1117	1144	1536	1628	815	799	621	709	1924	2005	1884	1463	333	319	587	608	1075	1121	803	791	981	962	896	959	1270	912	427	451	1742	1915	1570	1537	582	587	514	555	1277	1182	1250	1454	563	778	1209	1283	1149	903	481	451	2064	2240	1852	1555	1666	1904
Zm00008a027013.v1.1	3	0	1	2	2	0	2	3	7	4	1	1	3	5	0	1	1	0	0	0	0	0	0	0	0	0	0	0	0	0	0	0	0	0	0	0	0	0	0	0	0	0	0	0	0	0	0	0	0	0	0	0	0	0	0	0	0	0	0	0
Zm00008a011353.v1.1	0	4	38	47	0	0	47	39	0	5	5	11	0	0	42	59	45	81	4	3	4	2	35	45	0	0	71	74	0	0	19	12	0	0	29	29	70	36	9	6	1	1	35	28	0	1	61	114	1	0	35	24	0	0	59	41	58	64	17	29
Zm00008a002622.v1.1	0	0	0	0	0	0	0	0	0	0	2	0	0	0	0	0	0	0	0	0	160	119	132	127	0	0	295	254	263	389	194	153	84	93	264	315	186	177	281	277	0	0	0	0	0	0	0	1	1	0	0	0	1	0	1	0	1	0	0	0
Zm00008a023730.v1.1	318	240	1279	1535	196	223	1163	1082	441	588	603	516	193	155	628	895	1041	986	476	498	325	126	964	1019	148	149	1300	1619	370	554	615	739	190	173	606	706	1122	1101	519	531	192	162	1032	793	228	245	657	1063	358	425	381	369	146	128	616	471	682	759	481	672
Zm00008a037659.v1.1	2	0	0	0	0	0	3	2	2	2	0	0	0	1	1	1	3	5	2	1	2	0	1	1	0	2	1	4	0	1	0	1	0	0	1	1	1	0	1	1	0	1	1	2	0	2	0	3	0	0	2	0	0	0	0	1	1	1	0	0
Zm00008a021999.v1.1	0	0	0	0	0	0	0	0	0	0	0	0	0	0	0	0	0	0	0	0	0	1	0	0	0	0	0	0	0	1	0	0	0	0	0	0	0	0	0	1	0	0	0	0	0	0	0	0	1	3	0	0	0	0	0	0	0	0	1	1
Zm00008a030284.v1.1	3	0	3	0	1	0	0	3	3	4	2	0	2	6	3	2	2	4	0	1	4	9	6	1	0	2	2	5	6	3	0	3	12	9	5	10	5	1	4	3	1	2	1	2	1	0	2	5	6	1	1	1	3	7	0	3	5	7	6	11
Zm00008a027785.v1.1	0	0	0	0	0	0	0	0	0	0	0	0	4	1	31	21	0	1	0	0	0	0	0	0	0	0	0	1	0	0	0	0	0	0	42	44	3	5	1	0	0	0	0	0	0	0	0	0	1	0	0	0	0	0	42	37	0	0	0	0
Zm00008a006677.v1.1	1097	1366	261	294	487	898	1188	858	544	598	565	365	165	268	967	1198	718	1107	901	840	820	822	6197	2471	1015	3322	1686	1993	5280	1803	293	610	171	156	883	1467	764	776	606	643	851	804	1566	2767	441	863	1373	1953	1479	2865	668	669	174	156	1636	1743	885	1306	1303	1481
Zm00008a036070.v1.1	201	448	89	126	102	135	267	276	453	471	217	159	274	327	331	316	153	105	764	875	265	260	265	318	118	118	264	270	308	365	173	166	145	192	253	335	146	154	417	450	237	359	236	213	149	167	282	385	394	404	239	251	379	460	301	331	111	130	309	344
Zm00008a014705.v1.1	521	667	1486	1300	671	1236	2209	2406	1562	1646	921	783	735	1060	1226	1405	843	882	1146	1299	436	259	1111	1169	496	585	1775	2372	721	944	545	669	864	982	761	986	617	554	646	706	379	457	1126	826	421	492	1616	2312	918	937	574	631	679	720	998	962	518	571	643	685
Zm00008a002328.v1.1	1	3	0	0	0	0	1	1	2	1	8	11	0	0	255	284	5	1	7	11	8	7	24	9	0	0	519	753	1	0	19	11	0	0	187	199	13	12	36	48	0	0	0	0	0	0	1	0	1	0	7	8	0	0	193	208	2	1	8	16
Zm00008a033636.v1.1	560	900	1025	986	185	309	1792	2029	1429	1317	1205	1068	1378	1488	1116	1368	968	1083	1226	1481	692	464	1606	1725	274	342	2248	2304	1903	2333	1201	1098	763	805	1296	1283	1141	1017	1467	1442	703	591	1063	816	190	229	2014	2408	1043	1057	1035	1092	1288	1300	967	1249	894	684	968	1022
Zm00008a021259.v1.1	19	10	65	74	30	46	38	40	38	40	32	21	12	9	56	83	38	31	23	22	18	13	59	37	17	21	93	81	31	67	21	19	31	16	34	18	48	18	35	43	11	13	87	54	45	39	38	46	32	49	26	51	18	17	80	66	50	50	36	40
Zm00008a039422.v1.1	0	0	0	0	0	0	0	0	0	0	0	0	0	0	0	0	0	0	0	0	0	0	0	0	0	0	0	0	0	0	0	0	0	0	0	0	0	0	0	0	0	0	0	0	0	0	0	0	0	0	0	0	0	0	0	0	0	0	0	0
Zm00008a027045.v1.1	499	825	3455	2816	1725	3770	5041	6180	4551	4584	2021	1948	1436	2280	3221	4629	1710	1819	2698	3117	881	412	4573	4820	1463	2039	5973	7393	3825	4561	2280	1802	2552	2956	2477	4025	1915	1771	3533	3542	623	472	2898	1639	1455	1501	4099	5544	2198	3419	1753	1785	898	766	3550	3159	1232	1266	2400	2315
Zm00008a002654.v1.1	464	488	1286	1784	1144	1448	654	560	1081	1424	632	704	476	507	749	849	823	1062	715	712	627	646	931	876	1064	1091	835	835	743	1029	926	720	696	695	725	774	781	692	693	698	539	528	1153	1104	1024	1222	662	832	939	934	798	824	469	519	956	908	915	865	666	779
Zm00008a018314.v1.1	0	0	0	0	0	0	0	0	0	2	0	0	0	1	0	0	0	0	1	0	1	1	0	0	0	0	0	0	0	0	0	0	0	0	0	0	0	0	0	0	1	0	0	0	0	0	0	0	0	0	0	0	0	0	0	1	0	0	0	0
Zm00008a033962.v1.1	396	380	338	292	359	656	244	226	384	323	2079	1810	1176	1014	241	226	1271	730	229	252	242	93	339	280	258	245	312	296	187	231	1880	1988	1613	1543	260	225	754	1051	294	311	418	269	308	307	209	292	329	399	329	305	1635	1350	1101	1487	231	212	1152	900	280	325
Zm00008a021585.v1.1	28	23	30	35	1	2	35	32	14	22	12	12	46	138	10	19	12	15	20	17	17	12	43	38	1	1	33	42	13	21	11	5	12	7	13	9	12	15	16	18	35	30	22	38	1	0	60	62	72	59	12	33	126	73	13	22	19	24	17	19
Zm00008a027371.v1.1	1914	2971	962	1028	383	682	1476	1693	1984	2337	2379	2228	1235	1325	2119	1835	1623	1232	1867	1901	2117	1884	904	886	543	666	742	900	1350	1520	2925	2100	2056	2459	1396	2163	1236	1411	1802	1798	1610	2083	680	534	423	672	936	1170	2188	2301	2596	1996	1342	1236	1995	2001	1203	1194	2142	1674
Zm00008a006263.v1.1	2	1	0	0	0	0	1	0	0	4	3	3	0	0	0	0	0	0	1	1	0	0	0	0	0	0	0	0	0	0	0	0	0	0	1	0	0	0	0	0	0	0	1	0	0	2	0	0	4	2	5	4	0	0	1	1	0	0	1	3
Zm00008a002980.v1.1	69	59	126	237	85	92	200	143	138	147	171	133	113	69	119	153	255	308	69	57	49	41	83	77	48	41	172	142	52	42	81	46	77	58	120	101	153	92	62	57	93	63	104	119	63	90	122	204	119	84	112	119	110	139	136	164	202	233	126	140
Zm00008a018640.v1.1	59	62	7	1	2	3	25	18	184	204	39	25	62	130	2402	1071	28	53	336	389	37	63	89	89	1	0	51	53	23	41	153	84	11	11	1074	1854	51	47	362	360	30	28	144	107	2	0	29	47	16	11	37	34	30	51	1348	1533	30	19	52	51
Zm00008a023022.v1.1	364	436	664	620	5	1	87	102	173	301	35	77	81	56	1526	1448	604	385	158	148	405	221	1224	1634	10	5	68	58	236	234	383	176	954	878	1374	1735	675	772	759	734	621	600	780	766	14	10	49	91	329	203	637	253	258	309	2336	2086	916	658	976	1028
Zm00008a033668.v1.1	616	653	501	690	416	453	568	618	1122	1216	420	388	444	653	637	672	491	486	743	677	592	563	816	802	683	734	628	641	1601	1140	525	366	557	656	758	838	543	466	723	705	631	712	771	828	512	928	655	818	1118	1414	597	591	462	472	796	890	534	479	703	778
Zm00008a024937.v1.1	392	709	1218	1043	881	1498	1823	1989	1026	1138	798	691	532	628	1226	1251	830	735	2265	2428	562	372	1670	1825	1051	1310	1896	2233	819	1078	773	712	530	694	871	1446	762	734	1533	1597	516	546	1521	1264	1125	1231	1525	2151	1053	1204	1027	897	761	664	1230	1186	636	596	1473	1323
Zm00008a002686.v1.1	24	37	15	31	21	14	16	20	27	24	14	16	10	20	20	18	26	39	31	35	57	71	12	5	48	40	101	73	56	79	35	39	24	20	19	26	31	32	72	76	51	28	3	7	34	53	69	119	78	56	31	30	24	15	14	17	23	28	54	58
Zm00008a018346.v1.1	29	38	82	121	1	6	261	217	84	89	10	10	2	0	113	113	47	37	181	195	26	41	74	73	4	1	163	144	15	62	20	7	8	4	155	134	22	21	53	60	25	27	119	100	1	0	105	142	110	76	18	14	3	1	138	190	25	22	49	92
Zm00008a009615.v1.1	49	60	367	324	126	213	863	871	360	485	125	116	22	28	262	349	338	270	204	181	125	61	431	454	63	51	889	864	449	227	114	122	24	34	231	301	302	241	270	266	86	97	583	502	55	71	940	1366	248	329	99	224	56	80	610	553	372	352	358	445
Zm00008a002240.v1.1	6	7	7	8	2	2	43	51	8	13	2	6	19	41	14	8	11	3	7	16	198	247	243	267	65	84	364	354	229	416	174	92	74	85	221	317	150	138	376	349	1	0	24	16	4	3	25	31	0	0	3	3	2	0	11	7	7	8	7	6
Zm00008a037277.v1.1	1	1	0	0	0	3	1	0	2	0	0	1	0	0	0	0	0	0	0	2	0	0	0	0	0	0	0	0	0	0	0	0	0	1	0	0	0	0	1	0	0	0	0	0	0	0	0	0	0	0	0	0	0	0	0	0	0	0	0	0
Zm00008a033994.v1.1	28	44	1654	1512	127	269	2125	1992	88	123	53	26	15	13	679	943	793	762	98	123	11	7	1484	1629	116	92	2602	2954	41	51	18	35	15	8	578	584	720	542	126	104	31	19	2000	1446	111	101	1220	2280	33	26	15	19	10	11	892	761	639	709	200	308
Zm00008a012886.v1.1	388	354	2934	2899	578	1056	3753	3450	1364	1505	249	235	265	290	1852	2588	2238	2622	394	406	273	156	1500	1387	589	627	4395	5351	1039	749	81	97	224	315	1213	1407	2090	1530	414	368	289	309	1885	1275	574	616	1478	2563	639	697	103	108	354	220	1870	1492	1525	1890	712	820
Zm00008a009941.v1.1	0	1	0	0	0	0	0	0	1	0	0	0	0	0	0	0	0	0	0	0	0	0	1	1	0	0	0	0	0	0	0	0	0	0	0	0	0	0	1	0	0	0	0	0	0	0	0	0	0	0	0	0	0	0	0	0	0	0	0	0
Zm00008a006295.v1.1	385	354	407	401	211	278	490	549	669	703	471	471	616	698	713	612	457	379	500	472	233	156	162	206	220	190	588	609	357	412	364	260	526	686	606	736	486	423	347	390	413	265	325	250	149	163	416	560	649	607	658	689	1755	1190	1012	906	426	481	553	446
Zm00008a018672.v1.1	0	1	1	0	1	5	0	0	0	0	0	0	0	0	2	0	0	1	0	12	134	87	172	151	145	127	280	282	279	421	308	187	106	136	176	212	150	131	228	286	0	2	0	1	0	0	0	1	4	0	1	0	0	2	3	0	0	1	0	0
Zm00008a020914.v1.1	68	73	763	1052	878	1542	1255	1048	196	249	125	172	34	29	450	626	580	665	138	144	128	76	878	1068	1819	2230	1619	1772	195	223	335	165	53	37	733	656	550	536	319	313	59	55	1185	1063	523	618	966	1414	227	225	323	360	13	16	559	509	428	455	570	759
Zm00008a026700.v1.1	0	0	0	0	0	0	0	0	0	0	0	0	0	0	0	0	0	0	0	0	0	0	0	0	0	0	0	0	0	0	0	0	0	0	0	0	0	0	0	0	0	0	0	0	0	0	0	0	0	0	0	0	0	0	0	0	0	0	0	0
Zm00008a014323.v1.1	637	806	1	1	6	16	0	2	0	0	0	0	0	0	0	1	0	0	19	43	807	1342	0	0	40	36	1	3	0	0	0	0	0	0	1	0	0	2	3	0	534	886	1	0	24	29	0	2	0	0	0	0	0	0	0	1	0	0	3	8
Zm00008a024969.v1.1	623	743	230	278	138	259	514	500	1032	1301	397	486	468	623	1785	1793	581	519	780	754	991	689	394	337	250	302	640	670	1333	1568	573	295	529	539	2288	2417	782	831	1366	1455	618	570	224	218	201	271	264	420	1167	1340	656	588	355	321	1507	1729	492	469	1095	1123
Zm00008a033254.v1.1	1137	1045	12	9	0	0	17	10	1010	1193	81	29	7351	4260	44	65	83	263	92	83	545	170	5	8	0	0	8	11	256	497	30	43	3908	5490	16	48	30	64	75	65	813	546	13	9	0	1	28	50	368	359	26	16	6664	6074	60	73	16	53	15	17
Zm00008a018378.v1.1	148	201	654	567	314	605	1070	1100	543	577	539	420	389	485	466	596	336	251	348	370	214	75	544	531	316	373	1169	1375	200	372	508	453	527	704	405	511	354	356	456	430	120	145	476	346	254	291	807	1197	396	411	473	525	442	438	524	497	287	308	495	534
Zm00008a009647.v1.1	125	174	150	112	96	151	280	302	193	183	618	449	236	298	64	96	351	224	406	461	137	67	155	156	75	72	218	232	106	150	328	443	319	263	64	71	245	235	172	181	185	186	139	131	112	155	285	404	196	212	539	400	217	161	127	105	263	238	293	319
Zm00008a039040.v1.1	0	0	0	0	0	0	0	0	0	0	0	0	0	0	0	0	0	0	0	0	0	0	0	0	0	0	0	0	0	0	0	0	0	0	0	0	0	0	0	0	0	0	0	0	0	0	0	0	0	0	0	0	0	0	0	0	0	0	0	0
Zm00008a002272.v1.1	77	119	335	455	86	73	0	0	17	11	23	15	708	1749	303	229	45	30	85	86	255	46	1940	2303	196	52	3	0	3	4	1	9	735	1166	335	414	131	111	70	48	124	47	308	315	54	122	0	1	37	20	1	4	548	416	145	215	7	23	57	1
Zm00008a036606.v1.1	570	771	2677	2806	175	271	2982	3288	2241	2214	1188	947	667	972	1735	1732	1185	1317	1141	1177	809	553	3167	3207	266	255	3245	3423	2256	2524	877	956	794	801	2001	2465	1186	1208	1994	1913	782	663	2956	2704	117	154	2795	3806	1645	1868	1032	1164	960	681	2013	2419	1072	998	1433	1394
Zm00008a033580.v1.1	180	207	45	21	5	8	0	2	0	0	4	5	7	12	27	23	18	21	50	73	24	14	29	39	6724	5980	10	14	0	3	311	154	256	608	19	24	411	395	110	131	20	24	136	20	5535	5718	38	85	46	22	44	57	81	98	30	43	23	35	56	47
Zm00008a024229.v1.1	0	0	0	0	0	0	0	0	0	0	0	0	0	0	2	0	0	0	0	0	0	0	0	0	0	0	0	0	0	0	0	0	0	0	0	0	0	0	0	0	0	0	0	0	0	0	0	0	0	0	0	0	0	0	0	0	2	0	0	0
Zm00008a020946.v1.1	0	0	1	0	0	0	0	0	1	1	0	0	0	0	0	0	1	0	0	2	0	0	0	0	0	0	0	0	0	0	0	0	0	0	0	0	1	0	1	0	0	0	0	0	0	0	0	0	0	0	0	0	0	0	0	0	0	0	0	0
Zm00008a009973.v1.1	195	245	392	374	305	433	972	874	452	471	252	260	302	347	420	499	449	428	505	496	309	208	635	720	449	472	879	826	407	469	324	300	262	202	486	625	442	447	514	568	224	215	593	608	356	459	984	1161	469	649	294	355	183	216	373	450	367	321	428	535
Zm00008a005624.v1.1	586	628	778	856	251	344	721	635	350	410	344	364	218	295	347	381	522	506	480	499	509	432	812	796	204	206	649	775	284	445	340	327	248	262	451	534	406	404	647	710	460	444	954	882	197	226	541	729	445	384	441	389	327	184	533	490	417	376	611	681
Zm00008a020500.v1.1	0	0	0	0	0	0	0	0	0	0	0	0	0	0	0	0	0	0	0	0	0	0	0	0	0	0	0	0	0	0	0	0	0	0	0	0	0	0	0	0	0	0	0	0	0	0	0	0	0	0	0	0	0	0	0	0	0	0	0	0
Zm00008a036932.v1.1	67	106	1139	1222	222	372	1228	1146	224	335	37	27	1	3	356	625	629	755	78	87	47	60	816	790	121	143	1585	1620	139	208	24	22	2	6	397	304	578	387	172	187	72	83	849	617	77	73	624	1063	39	49	26	24	0	1	415	395	355	396	235	283
Zm00008a033286.v1.1	232	460	223	193	107	202	838	1032	1432	1346	720	638	343	541	812	657	283	194	1059	1323	351	167	502	514	121	192	814	896	1164	1457	511	458	245	317	572	842	244	356	900	951	275	279	237	154	160	188	1183	1372	1221	1494	770	779	322	324	783	671	195	170	1010	1160
Zm00008a012178.v1.1	245	306	104	107	4	9	144	158	1511	1791	665	563	109	166	2598	1506	331	195	641	721	208	100	53	46	8	8	118	114	433	367	966	576	233	223	1088	1851	322	263	671	716	176	180	99	85	2	3	80	101	557	715	560	597	179	170	1282	1335	246	145	448	352
Zm00008a009679.v1.1	0	0	0	0	0	0	0	0	0	0	0	0	0	0	0	0	0	0	0	0	43	28	95	76	34	34	163	136	64	100	48	43	54	52	84	59	72	48	82	76	0	0	2	0	0	1	2	0	2	2	2	0	1	1	1	1	2	3	0	1
Zm00008a024555.v1.1	102	494	25	13	17	42	306	468	65	53	7	10	23	40	21	36	14	11	431	684	341	170	243	269	34	54	483	586	79	123	19	23	41	46	51	86	43	42	204	223	94	265	65	26	31	29	429	528	25	49	33	41	44	33	84	43	16	10	108	145
Zm00008a009233.v1.1	203	232	7	4	7	10	23	9	25	34	97	119	38	36	40	56	202	123	111	97	178	186	8	8	15	12	12	17	8	14	78	74	31	41	26	28	85	204	100	111	168	235	5	6	107	123	6	15	12	14	134	209	51	31	21	24	333	267	93	56
Zm00008a005950.v1.1	200	227	710	650	396	667	1140	1119	436	425	604	661	113	162	495	575	605	661	1988	1912	248	209	1210	1026	533	651	1427	1482	258	423	622	515	227	204	443	522	661	565	1688	1743	164	178	996	770	489	552	1272	1581	508	477	978	1112	117	72	598	579	560	564	857	1213
Zm00008a020206.v1.1	0	0	0	0	0	0	0	0	0	1	0	0	0	1	0	0	0	0	0	0	0	0	0	0	2	0	0	0	0	2	0	0	0	0	0	1	2	0	1	0	2	1	0	0	0	0	0	0	0	0	0	0	0	0	0	0	0	0	0	0
Zm00008a001601.v1.1	14	10	4	1	0	2	20	11	114	108	3	9	4	5	15	10	2	5	18	19	107	151	75	55	4	4	74	71	36	38	2	3	10	6	17	9	11	12	25	21	0	0	0	0	0	0	0	0	0	0	0	0	0	0	0	0	0	0	0	0
Zm00008a036638.v1.1	645	683	459	525	297	433	933	932	1177	1154	1225	1068	1459	2078	772	759	757	826	1158	1180	1027	555	700	699	541	690	912	980	1184	1765	1276	1484	1641	2168	931	1099	1022	1069	1492	1547	722	709	354	321	268	367	788	889	1122	1090	967	960	2452	1957	1094	1225	589	531	1348	1273
Zm00008a027907.v1.1	10	23	776	667	201	457	1068	1217	183	255	45	38	31	26	255	330	238	329	259	290	7	12	735	737	236	334	1286	1363	93	111	20	19	9	13	228	267	317	179	126	124	15	13	520	404	139	135	693	877	35	39	25	50	9	5	205	211	165	181	72	128
Zm00008a024881.v1.1	0	0	84	66	0	0	0	0	0	0	0	0	0	0	40	63	7	1	0	0	0	0	225	191	0	0	0	0	0	0	54	14	0	0	138	70	38	17	8	5	0	0	52	48	0	0	0	0	0	0	0	0	0	0	58	41	15	12	0	0
Zm00008a020978.v1.1	335	484	151	170	122	214	113	122	174	132	99	84	133	178	130	140	149	115	276	222	347	515	362	344	233	293	133	112	162	232	102	107	162	163	166	184	121	139	214	199	277	396	309	290	319	427	171	202	308	259	132	105	223	204	176	230	99	121	262	201
Zm00008a018290.v1.1	60	39	0	1	0	0	6	9	3	23	2	6	5	13	2	13	7	5	12	10	123	65	2	1	0	0	7	9	25	34	69	99	29	25	15	18	24	23	10	13	67	135	2	1	0	0	9	12	39	21	10	10	5	7	12	12	8	4	4	9
Zm00008a020532.v1.1	71	137	290	271	9	13	448	541	309	247	336	305	61	76	109	162	245	283	253	256	62	64	464	413	43	27	760	789	546	672	180	242	68	27	180	178	279	222	198	201	102	81	346	251	12	11	965	1190	146	287	210	199	21	26	128	129	208	218	171	222
Zm00008a005210.v1.1	54	57	37	44	21	32	35	30	66	91	83	47	33	49	87	110	70	58	74	80	0	0	0	1	0	0	0	0	0	0	0	0	0	0	5	0	0	0	0	0	32	22	46	40	22	31	20	34	52	36	38	40	32	52	83	104	37	38	37	33
Zm00008a036964.v1.1	2	0	0	1	1	0	0	1	1	1	1	0	1	1	1	2	4	3	0	4	0	0	0	0	0	0	0	0	0	0	0	0	0	0	0	0	0	0	0	0	1	3	0	2	0	2	2	0	1	0	4	6	4	6	0	2	5	8	9	6
Zm00008a024587.v1.1	0	0	0	0	0	1	0	0	0	0	0	0	1	0	0	0	0	0	0	0	0	2	0	0	0	0	0	0	5	2	0	0	2	0	0	0	0	0	0	0	52	34	0	0	0	0	0	0	4	5	0	0	50	77	1	0	0	7	0	0
Zm00008a015856.v1.1	0	0	0	0	0	0	0	0	1	0	0	0	0	1	0	0	0	0	0	0	0	0	0	0	0	0	0	0	0	0	0	0	0	0	0	0	0	0	0	0	0	0	0	0	0	0	0	0	0	0	0	0	1	0	0	0	0	0	0	0
Zm00008a032615.v1.1	0	3	0	2	0	0	0	0	0	0	0	0	0	0	0	0	0	0	0	0	0	0	0	0	0	0	0	0	0	0	0	0	0	0	0	0	0	0	0	0	0	0	0	0	0	0	0	0	0	0	0	0	0	0	0	0	0	0	0	0
Zm00008a011507.v1.1	58	61	701	779	48	73	303	304	280	217	240	230	316	373	201	224	309	549	138	151	3	4	211	221	3	2	156	133	26	36	29	53	44	78	26	21	48	48	24	18	55	51	547	474	42	46	262	367	361	247	307	405	349	342	274	297	383	317	148	126
Zm00008a005982.v1.1	0	3	7	3	0	1	3	12	6	1	2	2	3	0	1	3	2	10	1	1	6	4	9	0	0	0	13	8	0	2	0	0	1	0	0	0	0	0	6	4	1	0	1	0	0	0	3	5	0	0	0	0	0	0	0	0	0	1	1	0
Zm00008a020238.v1.1	419	294	28	38	41	35	92	73	129	129	167	100	1270	1061	264	220	556	616	33	24	353	269	14	18	22	13	68	86	29	61	55	123	1184	1680	121	106	472	751	70	47	548	542	25	24	51	49	54	58	71	52	37	37	1294	1860	138	166	624	811	53	54
Zm00008a009265.v1.1	48	44	0	0	0	0	0	0	0	0	2	0	0	0	0	0	0	0	2	0	23	38	0	0	0	0	0	0	0	0	0	0	0	0	0	0	0	0	1	0	1	6	0	0	0	0	1	0	0	0	1	0	0	0	0	0	0	0	0	0
Zm00008a027939.v1.1	261	188	0	0	0	0	0	0	63	97	30	42	88	176	323	370	76	44	56	49	295	74	0	0	1	0	0	0	40	40	100	11	5	5	40	146	59	58	26	26	1154	560	0	0	0	1	3	2	64	79	82	89	284	140	141	131	108	64	25	9
Zm00008a036224.v1.1	34	48	29	19	78	137	63	62	60	43	23	32	26	15	27	27	16	10	82	106	88	56	128	107	175	233	123	110	101	142	98	89	77	105	72	88	53	54	93	111	20	36	55	53	103	116	71	107	44	68	61	68	71	50	47	52	22	14	109	78
Zm00008a032941.v1.1	142	53	0	1	5	8	0	0	1	2	2	1	0	14	23	31	3	1	4	3	146	49	4	0	1	3	0	0	2	1	0	0	3	6	2	8	3	6	4	3	206	145	1	0	1	7	0	0	7	4	2	2	4	1	19	24	2	3	1	1
Zm00008a020564.v1.1	1993	2492	299	273	73	111	433	401	925	1046	1553	1241	1235	847	1508	1317	1132	971	554	732	2479	2742	282	281	61	49	473	439	523	766	2253	1920	2072	2349	1470	1604	1184	1074	372	411	1146	1938	236	222	42	36	336	441	720	630	606	1028	1142	1930	1180	1232	706	761	297	353
Zm00008a009591.v1.1	0	0	0	0	0	0	0	0	0	0	0	0	0	0	0	0	0	0	0	0	25	14	8	3	0	0	10	9	4	7	14	6	0	3	0	0	9	6	13	24	4	3	12	9	3	2	4	2	28	37	2	0	1	1	4	2	7	7	2	0
Zm00008a011833.v1.1	646	764	666	713	580	921	922	988	1051	1161	1359	1191	832	790	786	776	639	676	1007	1039	657	412	1170	1174	1469	1553	1155	1233	817	943	1419	1036	841	1051	638	825	691	662	1568	1505	686	649	929	839	1293	1449	827	1135	936	897	1209	1198	838	936	912	1073	654	650	2899	2457
Zm00008a005242.v1.1	42	52	337	381	58	91	547	373	36	50	31	31	15	13	330	454	376	482	22	16	46	28	139	180	112	85	648	654	23	30	31	27	2	1	271	320	388	399	135	140	32	44	212	164	125	125	283	432	21	19	39	57	9	7	301	218	402	423	289	326
Zm00008a036996.v1.1	853	1041	77	98	46	76	362	316	978	883	897	775	670	1025	501	474	599	289	501	488	890	499	335	299	76	86	230	206	903	641	936	883	461	522	421	516	469	523	672	599	1344	1465	109	100	72	77	287	365	423	467	769	728	588	582	329	405	405	258	538	569
Zm00008a015888.v1.1	0	0	0	0	0	0	0	0	0	0	0	0	0	0	0	0	0	0	0	0	0	0	0	0	0	0	0	0	0	0	0	0	0	0	0	0	0	0	0	0	0	0	0	0	0	0	0	0	0	0	0	0	0	0	0	0	0	0	0	0
Zm00008a036550.v1.1	1	0	4	0	0	0	7	10	1	2	5	14	0	1	2	0	17	11	1	0	3	6	4	7	0	0	10	11	4	1	2	11	15	22	1	0	9	15	3	1	0	0	0	1	0	0	1	2	0	0	0	0	0	0	0	0	5	1	0	3
Zm00008a024173.v1.1	3	8	5	1	5	4	15	20	12	9	4	17	8	0	2	11	7	20	5	10	1	0	1	0	0	0	0	0	0	0	0	0	0	0	0	0	0	1	0	1	81	76	80	101	150	155	411	513	298	331	119	147	65	61	150	203	114	115	101	114
Zm00008a002808.v1.1	8	5	4	7	1	0	3	5	10	5	5	8	27	9	5	6	1	6	7	4	625	274	495	467	685	646	760	867	742	968	206	220	449	604	514	577	246	303	558	590	5	4	3	4	4	3	3	4	6	10	3	0	15	29	6	5	2	2	5	2
Zm00008a020890.v1.1	311	930	478	355	149	355	1170	1244	1074	1393	721	719	374	558	1271	1105	463	196	1174	1310	799	410	1214	1528	334	445	1472	1620	709	813	930	838	697	920	759	1509	503	604	1177	1151	299	499	586	357	159	245	796	1125	762	862	785	842	337	400	1326	1092	287	217	1152	1229
Zm00008a023916.v1.1	660	512	872	948	2261	3060	676	625	280	291	1278	885	478	556	21	33	628	441	660	624	469	318	1036	1019	2361	2547	573	601	257	415	1127	1451	881	844	146	139	599	762	648	679	410	398	3114	3630	1833	2516	542	756	94	132	1016	1237	367	578	165	203	753	804	537	474
Zm00008a009297.v1.1	0	0	0	0	0	2	0	0	0	0	0	0	0	0	0	0	0	0	1	0	0	0	0	0	0	0	0	0	0	0	0	0	0	0	0	1	0	0	3	5	1	0	1	0	0	0	0	0	0	0	0	0	0	0	0	0	0	0	0	0
Zm00008a011539.v1.1	0	0	0	0	0	0	0	0	0	0	0	0	0	0	0	0	0	0	0	0	0	0	0	0	0	0	1	0	0	0	0	0	0	0	0	0	0	1	1	2	0	0	0	0	0	0	1	0	0	0	0	0	0	0	0	0	0	0	1	0
Zm00008a032201.v1.1	3	1	0	0	0	0	2	5	17	11	0	1	0	3	1	1	1	2	1	0	5	11	12	23	0	2	26	35	5	7	7	6	6	6	12	12	9	10	10	15	1	4	1	0	0	0	3	1	3	2	1	2	0	4	5	2	2	0	6	12
Zm00008a039902.v1.1	482	525	1330	1702	669	935	2122	1985	1612	1414	854	833	581	676	1270	1464	1133	1155	929	1066	509	303	1711	1938	790	918	2132	2271	1020	1466	830	757	620	741	1279	1490	1110	949	849	921	383	359	1542	1334	774	954	1624	2220	1304	1302	1038	987	784	657	1315	1283	1029	997	942	1155
Zm00008a036256.v1.1	287	348	308	410	206	299	288	331	542	603	457	431	557	550	426	422	332	440	495	463	254	180	452	458	266	316	308	338	467	625	505	511	432	499	398	542	360	369	487	485	269	260	454	457	297	310	276	367	619	555	496	534	575	628	535	596	314	357	466	397
Zm00008a027525.v1.1	0	0	0	0	1	0	0	0	0	0	0	0	0	0	0	0	0	0	0	0	0	0	1	0	0	4	1	7	0	1	0	0	0	0	0	1	0	2	1	3	0	0	0	0	0	0	0	0	0	0	0	0	0	0	0	0	0	0	0	0
Zm00008a011865.v1.1	1641	1124	3	2	0	0	127	89	549	419	859	456	1745	701	23	8	696	797	919	899	1214	701	6	4	0	0	126	134	520	733	439	644	423	629	46	57	409	339	1115	1240	2149	1283	0	1	0	0	270	289	827	675	717	973	2032	2149	52	55	344	589	890	648
Zm00008a015148.v1.1	231	216	237	234	81	126	111	106	218	212	116	103	257	262	140	151	212	265	208	203	180	213	137	141	72	63	143	113	147	213	119	99	171	144	198	130	171	115	170	172	196	189	176	240	60	69	159	208	271	168	120	138	236	212	134	156	188	187	188	178
Zm00008a008920.v1.1	0	0	0	0	0	0	0	0	0	0	0	0	0	0	0	0	0	0	0	0	0	0	0	0	0	0	0	0	0	0	0	0	0	0	0	0	0	0	0	0	0	0	0	0	0	0	0	0	0	0	0	0	0	0	0	0	0	0	0	0
Zm00008a020150.v1.1	120	98	532	468	144	293	587	545	213	161	578	509	206	267	64	92	364	312	122	150	101	76	560	560	85	91	723	780	151	271	695	569	642	613	150	131	412	325	191	204	109	93	486	429	89	115	780	1044	231	226	700	405	301	248	128	134	428	346	221	273
Zm00008a030796.v1.1	296	340	928	1121	377	520	1143	1052	682	801	482	464	248	242	511	796	711	959	794	825	277	217	895	952	395	487	1265	1162	521	753	495	332	261	205	749	703	698	651	653	731	452	353	981	886	445	668	937	1233	817	894	524	503	259	245	669	753	630	655	723	929
Zm00008a039608.v1.1	561	204	10	15	5	1	278	262	1164	3125	2642	5520	0	1	1068	1353	689	691	171	87	305	345	20	9	5	0	579	573	2855	3298	15885	6986	1	4	1098	801	1889	2172	886	902	147	94	3	1	0	1	6	14	423	250	2524	1773	0	0	1110	1414	1888	889	736	951
Zm00008a036582.v1.1	29	44	650	823	2	7	52	38	1	3	88	53	59	23	6	7	95	152	2	7	0	0	34	26	0	0	1	2	0	0	0	4	1	3	0	0	3	3	3	0	4	3	359	435	0	3	15	26	0	0	6	15	27	44	4	4	22	21	16	20
Zm00008a027851.v1.1	65	68	414	419	138	142	339	282	284	245	56	69	47	72	141	205	159	181	257	256	88	51	221	268	55	71	307	347	130	210	59	54	76	46	144	146	156	102	153	180	93	59	343	234	67	94	202	376	56	79	67	85	15	12	190	175	143	168	136	197
Zm00008a015474.v1.1	9	5	0	0	0	0	0	0	55	32	72	28	40	17	59	23	3	1	1	0	7	6	0	0	0	0	0	0	3	1	125	136	61	50	9	29	10	4	47	60	6	6	0	0	0	0	0	0	9	14	4	1	37	41	12	10	0	0	0	1
Zm00008a003097.v1.1	459	969	1	1	1	2	0	4	8	8	2	2	7	11	3	4	1	0	297	500	1474	1513	1	0	10	10	1	4	1	1	7	5	7	9	2	5	1	2	16	11	407	833	6	4	9	10	1	2	5	6	11	12	12	2	17	16	2	2	2	6
Zm00008a032233.v1.1	3	2	29	28	1	2	28	20	0	0	12	9	5	3	38	12	54	62	4	5	4	1	33	33	0	0	96	63	0	0	6	6	0	1	25	34	127	128	8	15	1	2	19	22	0	0	34	49	1	6	4	0	1	0	34	27	71	74	56	69
Zm00008a023502.v1.1	0	0	0	0	0	0	0	0	2	0	0	1	0	0	0	0	3	0	0	1	0	0	1	0	0	0	1	0	0	0	0	2	2	1	1	1	4	2	1	0	0	0	0	0	0	0	0	0	0	0	0	1	0	0	0	0	0	0	0	0
Zm00008a011125.v1.1	431	383	2177	2771	1047	1365	1191	983	1024	1156	765	688	217	339	2341	3682	1843	2027	3125	3067	449	288	1221	1448	503	513	1399	1596	724	1049	700	549	257	309	2149	2559	1738	1524	1801	1964	483	387	2296	1992	695	717	775	1221	769	870	672	660	95	109	3687	2805	2502	2538	1158	1707
Zm00008a039934.v1.1	0	0	2	1	0	0	3	4	0	0	0	0	0	0	46	66	19	11	2	0	2	1	6	5	0	0	38	15	0	0	0	0	0	0	42	47	41	26	7	10	1	0	0	0	0	0	0	0	0	0	0	0	0	0	19	38	0	0	0	0
Zm00008a036288.v1.1	5	7	38	60	23	34	57	56	25	32	9	16	8	19	41	37	38	46	14	16	6	5	38	42	19	13	66	76	26	31	12	7	12	9	39	31	33	37	9	23	4	5	37	25	14	8	49	54	14	15	7	12	6	7	41	40	24	31	14	39
Zm00008a027557.v1.1	0	0	0	0	0	0	0	0	1	0	0	0	0	0	0	0	0	0	0	0	0	0	0	0	0	0	0	0	0	0	0	0	0	0	0	0	0	0	0	0	0	0	0	0	0	0	0	2	0	0	0	0	0	0	0	0	0	0	0	1
Zm00008a006449.v1.1	10	21	7	11	5	5	37	40	48	24	36	28	22	14	42	25	25	7	11	3	15	15	9	17	13	11	22	26	39	12	30	26	22	25	31	46	21	37	27	31	6	14	14	20	16	36	19	30	42	83	34	31	46	55	34	35	23	23	24	9
Zm00008a011897.v1.1	12	11	7	6	1	1	6	13	69	102	18	26	216	215	1	2	5	7	15	18	86	64	6	5	0	0	22	26	42	93	58	40	198	232	3	0	11	8	11	10	64	46	1	1	0	0	24	28	17	29	50	44	280	391	1	3	5	5	16	11
Zm00008a018826.v1.1	706	759	6	1	171	217	16	5	279	166	17	22	126	107	189	183	107	120	525	601	160	277	20	26	17	14	14	18	490	161	97	85	50	66	49	80	85	134	143	160	154	270	34	41	23	48	121	169	217	484	104	76	99	111	42	43	127	134	1273	2051
Zm00008a008952.v1.1	0	0	0	0	1	8	0	0	0	0	0	0	0	0	0	0	0	0	0	0	0	0	0	0	3	7	0	0	0	0	0	1	0	0	0	0	0	0	0	0	0	0	0	0	1	0	0	0	0	0	0	0	0	0	0	0	0	0	0	0
Zm00008a020182.v1.1	126	277	8	6	2	1	9	8	9	10	12	5	36	59	14	8	8	11	202	281	195	154	3	5	1	1	8	7	2	5	8	10	29	40	1	3	3	2	43	64	60	157	2	0	5	1	7	6	6	14	11	7	100	78	1	2	2	2	28	28
Zm00008a023208.v1.1	656	937	592	615	987	1356	1320	1505	2085	2003	1237	1018	1088	1853	1592	1324	661	508	1349	1508	750	410	963	1052	909	1313	1314	1403	1087	1368	1167	961	896	935	1133	1632	593	669	1638	1701	603	621	735	617	1015	1364	1217	1519	1274	1229	1291	1316	935	899	1356	1515	481	448	1678	1559
Zm00008a011451.v1.1	792	1060	26	19	30	54	124	114	1288	1671	1655	1212	1473	1318	447	371	271	162	471	371	766	305	66	46	169	101	232	276	597	989	2494	2005	3149	3745	911	998	659	681	792	802	578	391	23	25	31	39	182	238	740	520	636	758	1979	2467	358	524	300	237	120	91
Zm00008a027883.v1.1	99	46	6	20	37	27	47	39	100	33	53	36	21	12	196	156	133	154	61	34	149	106	2235	3562	246	301	247	67	4779	1826	44	11	28	30	725	617	566	399	524	479	129	215	913	1466	104	254	87	87	935	1371	242	159	32	24	289	245	142	141	90	146
Zm00008a035911.v1.1	140	88	33	37	87	128	188	173	7	7	40	50	0	2	36	29	26	34	57	61	233	103	176	206	241	282	284	337	8	7	281	66	2	2	75	120	111	113	385	410	208	197	168	160	121	161	268	367	13	11	93	74	2	5	187	148	123	89	144	164
Zm00008a023534.v1.1	0	0	0	0	0	0	0	0	0	0	0	0	0	0	0	0	0	0	0	0	0	0	0	0	0	0	0	0	0	0	0	0	0	0	0	0	0	0	0	0	0	0	0	0	0	0	0	0	0	0	0	0	0	0	0	0	0	0	0	0
Zm00008a014803.v1.1	196	271	223	235	141	272	367	406	723	591	201	163	405	401	276	295	234	220	232	304	219	235	432	375	155	195	515	510	603	871	221	172	244	280	418	536	253	208	291	294	177	220	221	168	119	161	470	592	471	543	217	195	444	383	349	446	218	182	231	236
Zm00008a011157.v1.1	70	58	10	13	2	2	102	99	387	541	80	37	106	80	63	90	76	70	40	33	8	1	2	1	0	0	13	16	37	25	9	10	170	183	6	34	4	8	21	10	103	89	96	69	28	26	148	177	209	153	113	125	161	228	151	150	140	103	165	199
Zm00008a002426.v1.1	158	166	0	2	0	0	16	5	247	167	134	82	154	101	217	170	115	91	100	87	106	44	2	0	0	0	13	11	9	14	8	10	77	23	39	62	63	58	72	72	111	110	1	5	0	0	12	17	222	168	71	124	78	84	239	172	61	95	98	93
Zm00008a008212.v1.1	0	0	0	0	0	0	17	15	0	0	0	0	0	0	0	0	0	0	0	1	0	0	0	0	0	0	54	29	0	0	0	0	0	0	0	0	0	0	1	0	0	0	0	0	0	0	2	9	0	0	0	0	0	0	0	0	0	0	44	113
Zm00008a039966.v1.1	998	900	266	242	54	109	336	278	1208	1337	2071	1359	1997	2882	503	516	1196	897	457	493	913	368	246	281	141	105	426	460	1025	1260	1218	1717	2408	2926	562	572	1328	1584	441	500	758	667	191	150	68	77	530	749	991	1101	1008	1030	2665	3587	380	641	868	911	234	209
Zm00008a030088.v1.1	1577	1327	11	14	1	4	103	103	48	54	4977	3889	650	513	1	2	2914	1958	224	246	882	393	14	8	0	0	113	95	125	223	3573	5325	805	553	2	2	2615	4245	554	581	739	583	34	31	0	0	152	213	96	88	1736	1501	214	528	7	10	2044	1774	161	205
Zm00008a027589.v1.1	93	112	1	0	0	1	61	65	160	161	60	28	110	127	4	4	13	3	224	222	38	19	0	0	0	0	8	4	15	42	5	2	13	20	4	0	0	1	65	83	84	61	13	10	0	0	137	188	140	155	44	25	115	85	28	16	40	30	147	116
Zm00008a018858.v1.1	0	0	0	0	0	0	0	0	0	1	0	0	0	0	0	0	0	0	0	0	0	0	0	0	0	0	0	0	0	0	0	0	0	0	0	0	0	0	0	0	0	0	0	0	0	0	0	1	0	0	0	0	0	0	0	0	0	0	0	0
Zm00008a039520.v1.1	0	0	0	0	0	0	0	0	0	0	0	0	0	0	0	0	0	0	0	0	0	0	0	0	0	0	0	0	0	0	0	0	0	0	0	0	0	0	0	0	0	0	0	0	0	0	0	0	0	0	0	0	0	0	0	0	0	0	0	0
Zm00008a027143.v1.1	0	1	0	0	28	30	35	12	0	0	0	3	2	1	4	13	7	14	12	11	0	0	0	1	2	0	52	89	0	0	0	0	0	1	3	0	9	7	15	16	1	4	0	0	13	11	8	19	0	1	0	0	1	0	1	0	0	0	8232	13764
Zm00008a002752.v1.1	0	0	0	0	0	0	0	0	0	0	0	0	0	0	0	0	0	0	0	0	0	0	0	0	0	0	0	0	0	0	0	0	0	0	0	0	0	0	0	0	0	0	0	0	0	0	0	0	0	0	0	0	0	0	0	0	0	0	0	0
Zm00008a023860.v1.1	310	350	6	7	3	5	10	8	181	222	329	292	103	232	5	7	43	21	67	73	284	160	9	9	0	0	3	5	19	63	398	210	146	169	2	5	44	78	138	105	675	492	3	4	4	10	31	28	132	107	274	378	108	99	32	41	76	69	333	205
Zm00008a011483.v1.1	0	0	0	0	0	0	0	0	0	0	0	0	0	0	0	0	0	0	0	0	0	0	0	0	0	0	0	0	1	0	0	0	0	0	0	0	0	0	0	0	2	0	0	0	0	0	1	0	0	2	1	0	0	0	0	0	0	0	0	0
Zm00008a014509.v1.1	479	560	1119	1047	183	222	1969	1966	1848	2391	680	780	500	449	736	905	1072	1061	642	551	530	289	1066	879	127	123	1959	2131	883	1187	875	491	640	673	1064	1141	1035	965	894	968	399	341	791	747	124	133	1904	2613	949	838	1149	660	476	430	783	932	896	830	772	898
Zm00008a039226.v1.1	0	0	0	0	0	0	0	0	0	0	0	0	0	0	0	0	0	0	0	0	0	0	0	0	0	0	0	0	0	0	0	0	0	1	0	0	0	0	0	0	0	0	0	0	0	0	0	0	0	0	0	0	0	0	0	0	0	0	0	0
Zm00008a014835.v1.1	339	69	1	1	0	1	7	4	25	18	5	17	11	16	17	8	129	57	62	58	156	86	2	3	1	0	7	8	81	90	339	81	2	11	52	52	180	126	175	181	156	124	7	2	1	4	8	3	196	161	249	248	40	7	94	94	199	91	348	264
Zm00008a002458.v1.1	0	0	0	0	0	0	0	0	1	0	0	0	0	0	0	0	0	0	0	0	0	0	0	0	1	0	0	0	0	0	0	0	0	0	0	0	0	0	1	0	0	0	0	0	0	0	0	1	0	0	0	0	0	0	0	0	0	0	0	0
Zm00008a015092.v1.1	0	0	0	0	0	0	0	0	0	0	0	0	0	0	0	0	0	0	0	0	0	0	0	0	0	0	0	0	0	0	0	0	0	0	0	0	0	0	0	0	0	0	0	0	0	0	0	0	0	0	0	0	0	0	0	1	0	0	0	0
Zm00008a018118.v1.1	9	10	84	127	0	0	5	6	270	458	13	3	98	108	1371	1089	49	26	16	10	29	8	150	180	0	0	4	6	140	110	37	18	129	226	577	1272	85	99	61	42	52	48	474	384	1	3	131	186	456	426	91	61	290	322	1801	1169	143	140	202	219
Zm00008a023120.v1.1	44	30	1	2	0	0	0	0	3	4	0	0	26	47	262	197	5	9	3	2	38	21	3	7	0	0	0	0	0	1	5	5	48	68	166	325	7	3	0	1	33	18	0	3	0	0	0	0	0	2	1	0	55	22	348	292	7	1	0	3
Zm00008a033766.v1.1	938	879	732	621	109	176	259	272	298	243	136	102	62	64	116	111	284	248	865	894	1002	677	589	481	40	43	263	285	987	2057	260	310	33	45	478	605	454	267	393	461	267	346	277	301	81	85	131	153	250	272	73	276	26	30	212	426	155	129	134	132
Zm00008a021389.v1.1	0	0	0	0	0	0	0	0	1	0	0	0	0	0	0	0	0	0	0	0	0	0	0	0	0	0	0	0	0	0	0	0	0	0	0	0	0	0	0	0	1	3	0	0	0	1	0	1	0	1	0	0	3	7	0	0	0	0	3	4
Zm00008a039552.v1.1	416	352	453	514	413	626	463	436	529	590	312	339	489	378	591	724	447	417	545	521	397	222	451	448	496	536	433	380	565	719	307	275	392	415	625	679	445	385	981	954	279	260	417	400	514	756	397	518	700	707	349	277	495	441	669	760	350	370	412	614
Zm00008a027175.v1.1	0	0	0	0	0	0	0	0	0	0	0	0	0	0	0	0	1	0	0	0	0	0	0	0	1	1	0	0	0	0	0	0	0	0	0	0	1	0	4	7	2	0	0	0	0	0	1	1	0	0	2	1	0	0	2	0	0	2	0	0
Zm00008a018444.v1.1	926	1234	1775	1848	166	249	1646	1415	501	640	485	496	293	313	1181	1424	1136	1103	2338	2645	1137	1118	1744	1796	247	272	1378	1351	341	467	434	355	244	333	951	1202	958	856	966	991	491	771	1501	1345	143	202	994	1416	410	474	536	531	219	234	1571	1315	847	813	942	1152
Zm00008a023892.v1.1	0	0	0	0	0	0	0	0	0	0	1	2	0	0	0	0	0	1	0	0	0	0	0	0	0	4	3	3	0	0	0	0	1	0	0	0	0	1	0	1	0	0	0	1	0	0	0	1	0	0	3	1	0	1	0	0	2	1	0	0
Zm00008a006067.v1.1	1644	1560	3399	2973	3977	6399	2938	3130	3940	3598	2712	3062	3891	1634	6265	6185	3184	2399	1276	1551	1744	841	2999	3113	2646	2667	3161	3197	2997	4174	4353	2849	3045	3138	3774	4681	3916	3721	2481	2454	1327	1124	2779	2443	3066	3365	1749	2378	2551	2519	2759	1954	3622	3199	7013	6044	2335	2224	1909	2252
Zm00008a002784.v1.1	2	1	0	0	0	0	0	0	0	0	0	0	0	0	0	0	0	0	1	0	6	6	0	0	1	0	0	0	0	0	0	0	0	0	0	0	0	0	1	0	3	3	0	0	0	0	0	0	0	0	0	0	1	1	0	0	0	0	2	0
Zm00008a035203.v1.1	0	0	0	0	0	0	0	0	0	0	0	0	0	0	0	0	0	0	0	0	0	0	0	0	0	0	0	0	0	0	0	0	0	0	0	0	0	0	0	0	0	0	0	0	6	8	0	0	0	0	0	0	0	0	0	0	0	0	0	0
Zm00008a010812.v1.1	465	398	32	60	19	25	47	52	175	286	1548	1849	96	160	254	218	177	196	256	237	462	304	159	167	147	155	73	62	389	152	1297	926	256	268	260	261	118	170	450	428	303	346	310	275	78	170	25	32	158	296	834	1381	100	111	189	228	152	123	272	199
Zm00008a014867.v1.1	433	384	238	335	30	63	217	200	758	852	267	260	301	489	564	458	169	112	465	501	373	232	553	594	94	97	215	186	739	562	294	268	303	354	379	553	168	167	487	483	266	341	456	485	45	86	150	221	482	655	403	306	247	235	473	563	126	132	385	348
Zm00008a018770.v1.1	85	270	966	641	460	1249	4171	5945	1304	1542	548	474	399	560	997	970	359	227	2005	2172	284	144	3463	3414	1398	1967	4319	5941	816	1052	548	436	461	734	793	1359	384	396	2007	2007	158	172	1780	1184	1010	1349	5276	7076	734	956	937	835	345	295	1016	1142	226	241	2482	2315
Zm00008a006393.v1.1	85	167	38	42	1	0	1	2	947	1006	613	356	133	157	28	22	5	4	138	102	224	143	56	86	0	0	0	1	451	1137	423	470	230	158	32	24	39	39	233	220	96	66	9	7	0	0	7	11	756	434	133	150	55	77	57	59	3	1	132	116
Zm00008a009419.v1.1	5	3	0	0	0	1	0	0	0	0	3	0	0	0	9	15	0	0	6	2	1	2	0	0	0	0	0	0	4	0	0	0	0	0	8	11	1	0	1	1	4	4	0	1	0	0	0	0	0	1	4	3	1	0	8	15	0	1	1	1
Zm00008a002044.v1.1	85	90	3	6	16	21	22	29	24	27	179	128	53	86	86	68	36	38	129	126	61	28	7	5	20	17	27	26	6	4	174	114	3	2	26	26	23	30	62	72	36	52	1	3	12	16	15	29	8	6	76	92	10	3	63	45	26	22	37	66
Zm00008a023152.v1.1	675	942	2279	1909	643	1357	2631	2725	609	732	3986	4318	97	130	2182	2139	2488	2368	1480	1653	766	561	3296	3026	1550	1853	3058	3141	755	831	3370	2977	85	83	1987	2964	2368	2598	4282	4188	427	574	2255	2070	635	717	3429	4227	806	931	3915	4689	73	44	2550	2588	1808	1671	3815	4394
Zm00008a014421.v1.1	1	0	1	0	2	4	2	1	1	0	0	1	0	1	0	1	0	0	2	0	259	165	488	507	317	280	912	885	431	737	266	260	204	180	439	467	466	404	477	478	206	179	458	437	201	250	844	1045	415	545	297	314	161	160	398	412	370	395	349	329
Zm00008a033798.v1.1	974	913	2130	2119	1598	2458	1543	1540	1420	1146	6103	4775	1926	1599	620	777	2894	2144	631	696	682	272	2288	2198	1152	1163	1542	1626	1398	2315	4246	4500	2550	2465	730	749	1886	2797	868	879	746	558	2106	2038	1161	1395	2457	2763	1536	1809	3968	2961	1987	2446	739	789	2872	2531	899	1007
Zm00008a039584.v1.1	0	0	0	0	0	0	0	0	0	0	0	0	0	0	0	0	0	0	0	0	0	0	1	0	0	0	0	1	0	0	1	1	0	0	0	0	0	0	0	0	0	0	0	0	0	0	0	0	1	0	1	0	0	0	0	0	0	0	1	0
Zm00008a018476.v1.1	57	72	100	121	8	18	159	170	66	68	22	14	32	55	17	30	32	41	43	50	21	21	64	81	9	8	197	208	12	19	3	3	26	15	16	21	26	26	9	5	33	33	95	72	11	7	110	166	10	8	3	7	14	64	18	23	15	31	92	143
Zm00008a020718.v1.1	3799	3202	7240	9332	8857	11996	6345	5428	10859	8898	4227	3823	4309	3070	7787	9438	7479	6385	3643	3927	3834	1834	7517	6779	4597	4337	8306	8210	15900	20262	3412	3168	3116	3722	9532	9558	9134	7639	3930	4230	2526	2531	5173	4782	8536	8126	3940	5436	13180	15902	5573	4579	5003	3652	10253	9102	7147	7240	5558	6498
Zm00008a006099.v1.1	750	541	2736	2341	4	3	833	841	1402	881	2348	1331	9498	4931	44	86	2688	2580	318	249	187	65	1524	1626	4	1	1011	1215	53	108	3102	2899	6182	6875	29	52	2998	3504	291	338	565	404	4567	3622	9	12	396	525	677	322	2046	1001	16187	17113	49	25	2352	3274	348	229
Zm00008a026504.v1.1	2566	3081	21653	24971	5457	7725	3593	3165	3584	5812	6591	6633	2208	2315	10399	10592	11356	9472	6927	7575	3728	3168	9671	11311	3278	2962	4618	4683	2008	2319	8430	5764	2671	2541	6507	8170	9878	9865	3590	3809	3225	3783	26790	24545	5524	5029	2095	3206	3396	3095	8589	8064	2205	3265	13167	9304	14003	13560	7830	8203
Zm00008a014127.v1.1	71	56	1	2	0	0	0	0	138	221	9	12	78	80	18	31	14	1	15	26	26	21	0	1	0	0	1	0	101	176	39	16	37	26	17	16	21	18	11	11	45	59	2	1	0	0	0	0	253	162	39	18	131	129	11	17	8	10	4	4
Zm00008a002370.v1.1	6	4	1	2	1	3	8	2	17	21	6	15	7	13	6	1	8	2	7	7	3	1	4	1	1	0	0	0	3	1	1	0	1	0	0	0	1	1	4	5	6	4	2	3	2	0	11	8	13	20	9	11	5	2	2	5	1	0	12	3
Zm00008a033058.v1.1	0	0	0	0	0	0	0	0	1	0	0	0	0	1	0	0	0	0	0	0	0	0	1	0	0	0	1	0	0	1	0	7	0	0	0	226	0	0	0	0	9	16	18	10	16	23	8	10	36	37	16	14	4	7	32	20	2	3	32	35
Zm00008a026830.v1.1	382	280	911	797	89	158	946	942	1586	1449	263	455	346	449	833	978	469	546	334	417	399	568	476	386	182	141	375	412	634	1056	48	71	79	150	813	761	398	319	237	282	285	511	433	433	211	254	506	627	379	452	52	119	315	320	542	492	264	253	130	158
Zm00008a002076.v1.1	0	0	0	0	1	0	0	0	1	0	0	1	0	0	0	0	0	1	0	0	0	0	0	0	0	0	0	1	0	0	0	0	0	2	0	0	0	0	0	0	64	73	179	130	63	81	420	517	165	197	175	211	83	90	96	101	42	46	163	179
Zm00008a014453.v1.1	113	188	211	216	163	328	526	507	294	283	145	154	170	212	360	348	220	260	446	480	208	122	458	424	344	460	755	753	449	712	274	394	269	293	482	563	494	550	434	394	142	154	265	235	220	202	652	697	377	478	196	139	84	123	351	386	196	182	264	306
Zm00008a005722.v1.1	353	383	1549	1421	796	1344	1625	1683	1344	1552	1078	970	292	489	1128	1633	1103	1325	792	866	445	268	1913	1800	791	882	2840	3023	1373	1763	797	720	668	755	1217	1528	1418	1058	1372	1403	416	356	1225	976	561	600	1509	2087	964	1118	1097	1021	291	258	1508	1352	962	1107	860	958
Zm00008a010104.v1.1	35	3	0	0	0	1	0	0	0	0	0	0	0	0	0	2	0	0	0	2	4	1	0	0	0	0	0	0	0	0	0	0	0	0	0	0	0	2	0	0	6	5	0	0	0	0	0	0	0	0	0	0	0	1	1	6	0	0	0	0
Zm00008a033384.v1.1	1170	1990	2267	1907	656	1288	3193	3637	1844	1677	8132	5105	7654	6221	998	1143	2957	2196	1175	1497	1528	847	2991	3431	724	914	4761	5245	1455	1807	5259	8776	6909	8839	944	1357	2922	3413	1727	1568	1122	1217	2251	1630	854	896	2653	3920	1798	1633	4498	4652	6911	9647	1275	1342	2655	2282	1539	1418
Zm00008a009777.v1.1	527	569	9345	9634	240	462	3004	2840	399	435	2039	1442	2035	1223	956	1147	3241	3796	1270	1178	346	188	7200	7866	165	141	3367	3491	275	523	1450	1376	1277	1386	715	898	2695	2610	2485	2176	603	408	8683	7122	82	75	2564	3650	459	602	1314	960	1165	1981	1194	1080	2550	2790	6622	5058
Zm00008a039170.v1.1	0	0	0	0	0	0	0	0	0	0	0	0	0	0	0	0	0	0	0	0	0	0	0	0	0	0	0	0	0	0	0	0	0	0	0	0	0	0	0	0	0	0	0	0	0	0	0	0	0	0	0	0	0	0	0	0	0	0	0	0
Zm00008a017805.v1.1	27	76	37	26	25	61	2	1	17	21	127	113	1652	103	1182	1626	130	49	26	48	13	14	61	37	1	1	1	0	136	29	40	8	13	6	280	160	15	9	16	10	60	54	205	144	36	63	87	109	230	264	259	189	148	106	766	745	140	110	357	336
Zm00008a005428.v1.1	52	68	420	423	35	59	339	343	276	270	166	151	111	107	293	361	125	190	216	233	37	41	236	222	24	26	282	318	304	263	90	102	78	135	280	287	205	145	152	162	40	38	164	159	9	6	365	364	172	130	127	146	92	81	253	302	119	116	113	147
Zm00008a018062.v1.1	57	54	0	0	0	0	0	0	0	0	0	0	0	4	82	80	3	0	3087	2395	165	167	0	0	0	0	1	0	0	0	44	128	47	20	255	392	412	581	2823	3301	2	1	0	0	0	0	0	0	0	0	5	19	0	0	509	403	24	32	0	4
Zm00008a020304.v1.1	4098	4466	1658	1496	640	1029	4366	4689	6333	6213	5001	4953	6340	6788	6619	6243	3924	4275	4800	5076	4145	2551	3001	2830	1354	1516	4399	4677	5762	7482	6189	4444	4835	5495	7086	8570	4010	3910	6851	6926	3949	3143	2250	1828	1046	1433	4910	6105	6331	6739	5665	5313	5744	5035	7358	7899	3332	3002	5897	5931
Zm00008a010430.v1.1	0	0	1	0	0	0	0	1	1	0	0	0	0	1	0	0	0	0	0	0	0	0	0	0	0	0	0	0	0	0	1	0	0	2	2	0	0	0	0	0	0	0	0	0	2	0	1	0	1	0	0	0	1	1	0	1	0	0	0	0
Zm00008a036736.v1.1	1	3	295	358	1	1	315	217	1	1	1	0	6	2	19	47	127	226	2	3	0	0	122	141	4	0	546	423	1	0	0	0	0	0	51	23	128	74	1	3	3	1	193	182	1	2	117	239	0	0	0	0	0	0	32	46	96	101	10	22
Zm00008a024359.v1.1	0	0	0	0	1	1	0	0	1	0	0	0	0	1	0	0	0	0	0	0	0	0	0	0	0	0	0	0	0	0	0	0	0	0	0	0	0	0	0	0	2	0	0	0	2	2	0	0	0	1	0	0	3	5	0	0	0	0	0	0
Zm00008a009037.v1.1	566	864	1011	895	595	999	1111	1267	1037	1317	996	916	867	970	2025	1759	820	708	2243	2527	783	428	1454	1474	719	850	1329	1560	1016	1232	934	979	887	1050	1071	1855	773	736	1768	1745	541	573	1289	940	672	800	787	1195	874	959	1164	1161	980	825	2277	1659	815	687	1899	1588
Zm00008a014485.v1.1	1	1	0	0	5	4	0	0	0	0	5	4	0	0	0	0	0	0	0	0	8	3	1	0	0	0	0	0	0	1	0	1	1	0	0	8	1	1	0	1	32	28	0	0	0	0	0	0	0	0	1	2	1	2	7	7	1	0	0	0
Zm00008a005754.v1.1	333	293	213	237	78	145	143	139	402	419	520	385	925	820	185	152	481	379	122	173	186	103	125	126	89	105	191	204	218	245	384	377	421	523	254	236	363	453	225	188	264	259	116	112	146	151	140	133	495	421	236	259	358	421	252	284	309	374	283	335
Zm00008a001405.v1.1	580	797	393	331	208	372	745	768	884	1046	738	683	557	946	1018	858	545	390	1118	1204	765	365	598	543	202	224	814	864	558	749	803	718	442	543	612	918	596	562	877	908	479	577	508	326	139	164	619	826	790	812	666	739	533	531	1295	1102	522	452	928	889
Zm00008a024685.v1.1	1094	1181	1124	1316	518	720	1255	1225	2035	2097	1155	1026	833	965	1098	1254	1045	898	2072	1851	1213	1029	1264	1161	679	762	1429	1311	1073	1594	1472	1254	1028	1038	1224	1260	1018	1035	1169	1311	822	1101	1155	1160	569	707	967	1289	1553	1356	1086	876	937	636	1407	1573	996	893	843	915
Zm00008a032713.v1.1	69	53	72	108	55	65	75	47	75	76	31	45	19	35	62	79	100	116	45	37	62	69	79	61	58	42	115	88	90	124	111	40	18	29	111	115	124	139	65	67	48	52	62	59	49	62	60	74	69	89	43	74	17	16	87	112	85	98	51	60
Zm00008a018094.v1.1	1	0	0	0	0	5	1	1	1	1	1	0	0	0	1	0	1	1	1	2	3	1	6	8	1	3	3	5	4	3	1	5	1	0	4	5	3	2	1	2	1	2	1	1	4	5	10	19	3	5	9	2	4	4	1	4	4	3	11	6
Zm00008a020336.v1.1	0	0	0	0	0	0	0	1	0	0	0	0	0	0	0	0	0	0	1	0	0	0	0	0	0	0	0	0	0	0	0	0	0	0	0	0	0	0	1	0	0	0	0	0	0	0	0	0	0	0	0	0	0	0	0	0	0	0	0	0
Zm00008a009363.v1.1	1430	2952	235	219	23	55	777	699	208	228	155	137	121	185	156	170	242	257	1325	1749	3073	3977	436	474	69	76	1060	1080	247	302	348	361	260	275	263	273	355	314	460	485	1741	3079	277	255	31	28	682	954	141	166	117	157	79	56	102	129	170	158	251	322
Zm00008a017837.v1.1	0	0	0	0	0	0	0	0	0	0	0	0	0	0	0	0	0	0	0	0	0	0	0	0	0	0	0	0	0	0	0	0	0	0	0	0	0	0	0	0	0	0	1	0	0	0	0	0	0	1	0	0	0	0	0	0	0	0	0	0
Zm00008a026122.v1.1	111	88	5	2	49	80	38	14	147	153	378	303	223	181	385	398	309	219	55	54	49	17	2	6	32	32	12	14	383	330	91	168	109	112	564	517	320	385	50	63	142	107	3	6	16	21	17	28	397	341	158	207	288	390	638	706	148	176	76	74
Zm00008a005014.v1.1	79	44	3	5	4	7	20	24	101	134	343	295	1	3	909	518	86	54	143	128	30	10	3	2	3	1	7	0	4356	775	265	221	6	5	473	693	71	61	253	241	23	20	9	11	8	14	4	8	6	103	264	588	0	0	724	601	93	89	473	214
Zm00008a001731.v1.1	296	249	101	123	3	3	34	38	422	482	91	85	320	454	384	257	95	86	372	446	665	382	243	432	10	7	33	32	1077	1373	488	95	945	1231	684	677	244	204	901	877	328	320	122	148	3	10	17	22	435	376	217	171	464	602	400	362	157	137	422	237
Zm00008a036768.v1.1	0	0	1	0	0	1	0	1	1	0	0	2	0	0	0	1	0	0	1	0	2	1	1	0	2	1	0	2	0	0	1	0	0	0	2	2	0	0	1	1	0	0	0	0	0	0	0	0	0	0	0	1	0	0	0	0	0	0	0	0
Zm00008a032419.v1.1	4	26	2	3	0	0	9	20	1	1	20	8	0	0	38	29	11	10	21	22	7	17	12	6	1	2	30	32	1	2	68	45	0	0	51	72	14	28	4	8	19	8	4	4	0	0	20	23	1	1	48	63	0	0	49	40	10	11	9	12
Zm00008a020662.v1.1	83	76	111	170	109	128	44	27	164	219	37	41	51	66	83	107	53	50	132	161	87	64	72	79	49	60	48	47	117	143	25	36	43	30	101	98	57	49	85	117	75	55	72	66	101	103	38	34	122	130	45	41	69	47	82	84	35	48	42	64
Zm00008a009069.v1.1	326	318	342	346	226	348	449	453	792	773	272	276	224	213	1477	1631	551	535	310	290	284	179	632	566	197	229	414	415	646	777	431	254	215	167	2206	2171	531	493	431	446	220	242	479	541	180	269	542	595	1177	1005	635	520	280	274	1861	2088	538	548	787	871
Zm00008a005786.v1.1	11	11	62	68	0	0	0	0	4	10	2	3	0	0	5	4	1	0	0	5	0	7	272	236	4	0	1	1	16	20	0	0	0	0	14	12	4	5	1	0	0	4	27	26	0	0	0	1	7	5	3	6	0	1	9	4	2	3	3	1
Zm00008a014071.v1.1	1	2	0	0	0	0	0	0	0	0	0	1	5	1	0	0	0	0	0	0	0	3	0	0	0	0	0	0	0	1	0	0	0	0	0	0	0	0	0	0	5	1	0	0	4	0	0	0	0	0	0	0	0	0	1	0	0	0	0	0
Zm00008a005340.v1.1	36	43	1	4	0	0	10	4	197	204	58	21	114	149	72	54	32	24	49	52	335	102	0	0	0	0	2	0	276	380	1	6	68	106	148	243	33	56	209	188	45	34	0	1	0	0	1	0	177	126	14	14	89	141	66	50	5	4	35	21
Zm00008a036028.v1.1	90	42	2	5	0	2	154	181	23	22	22	20	1	0	76	47	157	98	46	46	99	81	22	23	2	1	181	190	21	41	49	34	11	11	119	98	213	197	107	111	58	129	9	5	0	1	85	123	13	19	308	448	6	6	206	175	123	159	414	408
Zm00008a032745.v1.1	352	352	366	436	288	452	339	333	156	220	3314	2469	325	343	86	106	1920	1297	184	254	264	153	416	422	267	247	413	413	287	308	2843	3315	793	745	137	155	1265	1895	379	353	297	263	259	246	250	318	310	379	120	238	2163	1801	262	491	145	198	2130	1712	441	369
Zm00008a020368.v1.1	25	18	309	302	0	0	8	14	0	0	0	0	0	0	1	0	48	27	49	44	2	1	82	103	0	0	25	27	0	0	0	0	0	0	2	0	72	79	108	110	1	3	115	88	0	2	1	0	0	0	0	0	0	0	0	0	76	107	291	420
Zm00008a009395.v1.1	0	0	0	0	0	0	0	0	0	0	0	0	0	0	0	0	0	0	0	0	0	0	0	0	0	0	0	0	0	0	0	0	0	0	0	0	0	0	0	0	0	0	0	0	0	0	0	0	0	0	0	0	0	0	0	0	0	0	0	0
Zm00008a011637.v1.1	13	16	0	0	0	0	0	0	0	0	0	0	0	0	0	3	0	0	1	0	8	0	0	0	0	0	0	0	0	0	0	0	0	0	0	0	0	0	0	0	4	3	0	0	0	0	0	0	1	0	0	0	0	0	0	0	0	0	0	0
Zm00008a029800.v1.1	1138	1482	2337	2631	928	1321	2666	2626	2345	3059	1702	1945	879	956	2713	2768	2519	2567	2712	2904	1418	1161	2656	2587	1262	1565	3487	3717	1717	2434	2989	1941	720	713	2484	3614	2669	2429	3182	3239	893	970	1871	1509	840	921	1817	2601	2172	2076	2458	2877	673	633	2769	2365	1584	1509	3202	3249
Zm00008a017423.v1.1	1	9	0	4	1	0	1	1	33	28	11	10	0	3	16	82	24	3	3	1	10	5	5	4	0	1	0	2	0	0	0	1	2	1	33	20	23	6	1	2	7	9	0	0	0	0	0	0	1	1	5	8	0	0	83	82	6	4	0	0
Zm00008a005046.v1.1	236	175	2	4	0	0	14	11	492	543	23	14	44	23	434	387	119	96	49	52	185	118	20	15	1	1	25	12	2229	490	103	115	24	49	565	731	109	109	177	170	280	347	9	5	0	1	17	9	593	874	69	208	54	59	633	447	82	101	69	144
Zm00008a036354.v1.1	166	133	588	839	181	257	168	150	144	173	151	115	65	66	331	520	353	321	3023	2927	188	202	293	367	139	129	258	314	120	155	100	169	52	35	441	585	490	512	1577	1882	128	155	421	297	189	198	120	139	119	141	76	87	54	40	605	473	292	326	136	155
Zm00008a011963.v1.1	17	8	13	8	5	7	21	23	26	23	18	4	9	17	14	14	8	11	11	19	0	0	0	0	0	0	0	1	1	0	0	0	0	0	0	0	0	0	0	0	4	2	10	11	3	6	48	29	20	8	24	20	15	15	8	10	8	8	18	4
Zm00008a020694.v1.1	0	0	14	11	0	0	11	5	1	0	0	0	0	1	0	0	9	14	0	0	0	0	0	0	0	0	0	0	0	0	0	0	0	1	0	0	1	0	0	0	0	0	0	4	0	0	31	27	0	0	0	0	0	0	0	0	4	7	0	1
Zm00008a032005.v1.1	104	50	1	1	1	1	0	0	520	238	70	18	170	184	67	37	27	15	10	15	35	27	0	0	2	0	0	0	332	525	12	110	133	297	30	47	28	31	124	102	64	60	0	1	1	1	0	0	253	316	13	27	131	158	28	35	12	9	10	8
Zm00008a005372.v1.1	150	119	92	73	63	70	6	3	149	210	77	55	124	290	204	422	86	105	107	123	209	149	53	38	124	130	6	9	141	185	114	82	334	298	205	239	117	165	156	155	154	188	84	98	95	81	4	14	35	16	32	31	141	117	416	442	550	318	216	182
Zm00008a013400.v1.1	0	0	2	3	0	0	18	11	2	1	3	0	2	0	1	0	3	1	0	1	0	0	5	4	1	0	10	7	3	3	1	3	0	0	3	1	1	3	3	1	2	1	6	2	0	0	4	5	10	13	0	2	2	0	1	0	1	3	0	0
Zm00008a001023.v1.1	371	311	312	362	347	600	427	373	1605	2015	662	671	1074	1241	869	750	455	321	272	266	316	165	374	395	247	286	442	456	1057	970	947	661	1505	1870	709	927	435	445	736	717	270	218	277	274	364	507	381	517	671	949	765	712	1484	1406	832	916	353	325	870	619
Zm00008a039706.v1.1	0	0	0	0	0	0	0	0	0	0	0	0	0	0	0	0	0	0	0	0	0	0	0	0	0	0	0	0	0	0	0	0	0	1	0	0	0	0	0	0	0	0	0	0	0	0	0	0	0	0	0	0	0	0	0	0	0	0	0	0
Zm00008a036680.v1.1	588	514	859	1121	64	94	501	487	864	734	445	376	305	275	631	771	671	670	908	848	629	361	692	699	27	16	517	433	977	1318	333	313	492	475	659	639	628	463	627	712	456	468	768	743	25	28	515	641	925	1091	406	369	491	408	706	814	524	654	517	580
Zm00008a027329.v1.1	64	80	86	122	15	26	209	190	156	189	90	69	65	131	191	188	76	59	71	76	56	52	149	179	19	37	216	230	101	143	93	66	66	75	252	243	96	68	91	74	62	58	133	127	35	39	156	227	196	138	76	59	65	59	187	225	56	45	322	99
Zm00008a011669.v1.1	19	11	11	19	9	8	12	15	10	6	8	5	6	4	17	16	16	36	27	17	16	15	24	9	11	11	25	27	13	15	7	7	1	1	19	26	17	16	15	19	17	6	22	24	9	11	41	49	18	22	11	3	6	5	13	17	20	26	19	19
Zm00008a002938.v1.1	380	592	221	244	312	506	843	847	855	775	936	777	485	459	1124	1048	966	748	914	937	513	312	638	607	653	769	964	868	885	1145	1012	919	467	533	1292	1501	917	822	1081	1097	451	381	332	298	461	617	961	1068	978	1017	1053	865	688	590	1085	1235	769	713	1001	922
Zm00008a032331.v1.1	31	95	2	8	10	5	11	6	1	1	265	1415	0	0	0	1	1251	875	1764	1574	7	0	4	7	12	7	6	6	0	0	2032	111	0	0	0	0	795	1662	673	850	41	50	9	11	16	14	11	18	0	1	1880	1735	1	0	0	0	1094	919	595	555
Zm00008a008724.v1.1	210	273	182	233	1	3	368	376	772	701	140	105	345	548	1106	994	164	143	195	180	155	103	133	111	5	4	248	272	322	450	63	49	323	373	684	787	147	109	253	212	105	64	151	130	1	0	130	165	321	255	17	14	118	141	727	722	74	51	44	45
Zm00008a005078.v1.1	198	216	172	195	499	788	314	300	393	425	204	196	176	310	322	314	232	170	259	309	215	116	249	242	662	638	360	373	127	264	268	226	259	285	247	339	244	223	246	245	183	183	260	221	657	753	283	389	230	268	354	387	196	156	370	331	208	179	304	400
Zm00008a036386.v1.1	149	201	227	216	75	158	357	437	344	298	305	291	321	294	314	261	293	415	290	315	146	137	269	281	161	179	462	484	397	525	251	240	129	157	331	393	354	329	392	395	166	116	231	187	112	129	388	556	348	394	323	333	194	146	268	315	270	244	243	297
Zm00008a027655.v1.1	153	177	327	388	98	166	520	541	294	362	109	93	89	160	213	274	173	220	628	599	180	192	337	389	133	156	548	558	188	298	115	104	95	116	355	304	194	176	542	547	116	142	196	176	64	88	379	482	165	141	93	77	66	38	160	195	125	114	304	291
Zm00008a011995.v1.1	0	0	0	0	0	0	0	0	0	2	0	0	0	0	0	2	1	0	0	0	0	0	0	0	0	0	0	0	0	0	0	0	1	3	3	3	1	1	0	0	1	0	0	0	0	0	1	0	1	1	0	0	1	3	2	1	1	0	0	0
Zm00008a015278.v1.1	0	0	0	0	0	0	0	0	0	0	0	0	0	0	0	0	0	0	0	0	0	0	0	0	0	0	0	0	0	0	0	0	0	0	0	0	0	0	0	0	0	0	0	0	0	0	0	0	0	0	0	0	0	0	0	0	0	0	0	0
Zm00008a032037.v1.1	748	1407	0	0	0	0	0	4	0	0	0	0	0	0	0	0	0	1	1613	1875	1555	2230	2	0	0	0	0	0	0	0	0	0	0	0	1	0	0	2	123	178	480	1215	0	0	0	0	0	0	0	0	0	0	0	0	0	0	0	0	4	1
Zm00008a020280.v1.1	0	0	0	0	0	0	0	0	0	0	0	0	0	0	0	0	0	0	0	0	0	0	0	0	0	0	0	0	0	0	0	0	0	0	0	0	0	0	0	0	0	0	0	0	0	0	0	0	0	0	0	0	0	0	0	0	0	0	0	0
Zm00008a023306.v1.1	87	184	1181	1155	116	180	2416	2508	177	152	36	41	33	39	330	572	465	579	81	101	9	5	995	1086	31	27	2388	2715	34	18	11	9	3	3	246	255	369	253	72	63	34	40	984	713	71	88	598	974	13	14	15	11	10	5	306	284	179	186	226	315
Zm00008a017781.v1.1	46	75	0	0	0	3	15	17	1304	2813	30	42	129	182	64	106	8	5	126	155	19	12	0	0	8	7	6	10	128	90	8	1	4	10	42	54	5	3	62	71	7	8	0	0	1	0	4	6	79	82	110	276	2	9	13	25	6	4	42	28
Zm00008a004701.v1.1	880	1501	1530	1507	1045	2038	3908	4452	3067	3436	1350	1539	1545	2256	3276	3209	1378	1650	2176	2346	1361	824	3076	2809	1788	2503	4066	4164	2590	3173	1204	925	1594	1976	2369	3276	1460	1386	2712	2728	1196	1089	2595	1968	1585	2071	3446	4598	2777	3751	2416	2528	1215	1285	3217	3336	1233	1060	2862	2929
Zm00008a039738.v1.1	0	0	0	0	0	0	0	0	0	0	0	0	0	0	0	0	0	0	0	0	0	0	0	0	0	0	0	0	0	0	0	0	0	0	0	0	0	0	0	0	0	0	0	0	0	0	0	0	0	0	1	0	0	0	0	0	0	0	0	0
Zm00008a032363.v1.1	1113	1103	239	232	144	206	176	168	382	373	3909	2823	1530	1159	153	193	2552	1642	620	765	1050	524	261	233	103	101	248	235	335	508	3067	3838	2452	2806	428	393	1984	2583	712	689	1351	1243	244	234	125	145	219	322	577	533	2414	2090	1649	3349	727	724	3068	2906	556	648
Zm00008a011255.v1.1	492	605	1202	1523	296	383	1368	1692	945	1345	730	854	670	363	869	1237	480	730	2541	2386	465	344	2240	2646	523	472	1160	1318	926	576	952	693	712	698	750	588	398	419	1409	1497	563	487	1805	1700	581	945	1111	1382	391	536	528	694	636	538	805	1408	422	355	1298	1925
Zm00008a008756.v1.1	678	1092	0	2	0	0	22	21	890	741	1330	972	295	205	1180	749	334	417	1594	1652	2253	835	0	0	2	0	29	15	905	1966	1034	1501	573	610	2144	2093	810	1005	1192	1287	1203	1334	0	0	0	1	162	162	2731	1889	968	1399	1402	2030	1693	1999	364	445	572	420
Zm00008a023632.v1.1	728	767	1	3	3	1	108	91	3582	2650	180	76	1548	988	434	245	72	47	419	450	651	232	16	14	1	1	70	91	2599	3689	359	183	3477	5135	464	745	85	45	607	580	0	1	0	0	0	0	0	0	0	0	0	0	3	3	0	0	0	0	1	0
Zm00008a008310.v1.1	5	4	16	16	4	7	27	35	9	8	5	13	5	5	15	10	16	6	13	16	0	0	2	1	327	572	2	0	0	0	0	0	0	0	0	0	1	0	0	0	33	19	110	93	262	349	181	188	110	118	174	168	70	37	60	85	82	87	93	104
Zm00008a017041.v1.1	7	12	10	8	7	11	5	12	2	2	6	3	6	11	4	6	4	0	17	15	7	0	20	21	5	3	30	10	21	16	2	6	2	5	8	14	7	1	15	14	0	0	0	0	0	0	0	0	0	0	0	0	0	0	0	0	0	1	0	0
Zm00008a027687.v1.1	0	0	0	0	0	0	0	0	0	0	0	0	0	0	0	0	0	0	0	0	0	0	0	0	0	0	0	0	0	0	0	0	0	0	0	0	0	0	0	0	0	0	0	0	0	0	0	0	0	0	0	0	0	0	0	0	0	0	0	0
Zm00008a035715.v1.1	1058	734	458	706	194	198	354	381	1442	1518	869	520	517	844	1280	972	509	335	553	500	649	339	924	1354	663	786	373	389	3367	2583	247	259	804	976	858	1082	386	418	695	677	812	713	901	906	482	850	357	423	2408	2644	436	432	737	519	1402	1298	352	334	550	597
Zm00008a023338.v1.1	1441	2370	2072	1571	992	2345	3928	4676	3513	3783	2691	2808	1594	2594	5575	4603	2389	1921	3571	4070	2284	1248	4697	4316	2758	3661	4297	4754	3850	4008	2775	2134	1408	1762	4175	6782	2902	2949	5249	5317	2082	2294	2687	1988	1270	1779	4290	5489	3961	5050	3507	4351	1732	1665	5631	4829	2079	1855	4152	3848
Zm00008a011581.v1.1	211	209	338	280	103	160	533	579	721	776	240	263	202	321	735	627	274	264	498	522	321	178	599	554	199	243	751	735	843	1012	380	304	168	188	916	1174	357	341	798	803	227	183	281	243	153	153	552	658	610	660	372	339	240	176	705	760	221	213	413	435
Zm00008a014607.v1.1	2180	1774	239	307	20	32	51	54	1397	2715	69	68	417	997	434	1230	113	34	639	566	1973	803	519	622	16	14	46	44	2003	485	31	76	1351	1096	226	619	107	76	1664	1406	1311	1566	200	140	4	3	49	52	384	531	22	28	303	410	395	231	60	19	1118	565
Zm00008a008016.v1.1	0	0	0	0	85	102	0	0	0	0	2	0	1	2	0	1	2	0	1	0	0	0	0	0	10	11	0	0	0	0	0	0	0	0	0	0	0	0	0	1	0	1	0	0	27	22	1	0	11	9	1	1	0	0	0	1	2	1	0	1
Zm00008a039324.v1.1	0	0	0	0	0	0	0	0	0	0	0	0	0	0	0	0	0	0	0	0	0	0	0	0	0	0	0	0	0	0	0	0	0	0	0	0	0	0	0	0	0	0	0	0	0	0	0	0	0	0	0	0	0	0	1	0	0	0	0	0
Zm00008a014933.v1.1	772	1565	1	0	3	1	0	1	1	0	0	0	0	0	0	1	1	0	1061	1233	958	1387	17	11	1	0	18	16	5	1	0	3	0	0	6	4	3	2	324	398	374	893	0	0	1	0	2	3	0	0	2	0	0	1	1	0	1	0	1	6
Zm00008a011287.v1.1	8	20	28	10	10	22	66	86	21	37	16	22	18	21	47	32	15	17	45	15	4	3	10	7	6	4	28	30	0	6	0	1	0	6	16	41	3	0	67	47	17	8	26	24	15	20	65	79	41	41	22	9	27	26	37	51	6	11	83	94
Zm00008a002556.v1.1	4	0	0	0	0	0	0	0	3	1	0	0	18	30	22	12	2	2	4	3	5	3	0	0	0	0	0	0	4	2	3	2	27	44	40	37	9	9	2	1	6	9	0	2	0	0	0	0	21	18	1	0	25	19	29	18	1	2	0	0
Zm00008a023664.v1.1	26	26	3	2	2	2	7	4	39	34	27	16	75	63	4	7	5	3	18	23	0	0	0	0	0	0	0	1	0	0	0	0	0	1	0	0	0	0	0	0	0	0	0	0	0	0	0	0	0	0	0	0	0	0	0	0	0	0	0	0
Zm00008a008342.v1.1	71	56	866	1237	247	345	1283	1175	266	295	104	111	44	94	257	347	314	418	256	279	79	55	940	1030	276	263	1539	1661	151	193	125	77	171	178	266	249	330	207	267	271	73	66	544	492	218	243	840	1239	138	140	135	166	34	28	286	268	222	258	278	373
Zm00008a018988.v1.1	11	10	7	1	6	10	8	9	8	12	54	46	24	14	6	8	58	69	13	18	9	4	4	10	12	19	15	10	11	12	49	72	27	39	7	3	27	33	10	9	10	2	5	4	5	14	9	10	15	11	43	27	28	59	8	6	18	31	18	13
Zm00008a039650.v1.1	299	669	3554	3566	3340	5605	5394	6628	1849	2201	762	799	265	446	963	1183	1259	1226	2291	2628	516	312	8672	8784	5805	6853	5547	6152	2446	2059	1206	546	495	591	865	1272	1098	929	2995	2833	313	370	4271	4072	5783	7660	5957	8130	1751	2142	1909	1542	303	203	1235	1426	968	976	3379	3851
Zm00008a027273.v1.1	112	136	1437	1453	162	172	2167	1968	422	403	124	175	66	86	399	595	602	676	590	545	187	109	1041	1222	225	191	2600	2828	280	452	192	177	277	238	444	474	720	555	555	560	150	111	1316	1026	80	59	1450	2175	278	294	154	139	48	71	457	466	494	488	802	994
Zm00008a023990.v1.1	2405	2996	2330	2503	1283	1986	909	909	1613	2038	14726	12456	3894	3669	1278	1319	3642	2077	2026	2110	2122	781	2038	2301	621	646	945	1052	1336	1799	11231	13160	4820	4810	809	1150	2716	5583	2456	2554	2458	2065	3053	2692	814	822	802	1168	1224	1220	10963	8871	3157	5606	1357	1241	5199	4266	1772	1681
Zm00008a014639.v1.1	426	431	445	552	348	468	405	349	618	611	750	541	558	649	770	760	1016	913	536	483	964	676	1024	908	708	692	945	949	1308	1582	1023	805	1257	1335	1562	1523	1260	1063	1080	1147	629	635	853	746	567	724	529	730	1103	1044	914	838	918	754	1146	1187	1076	1090	998	920
Zm00008a002882.v1.1	0	0	1	0	0	0	0	0	5	4	2	1	3	2	1	2	2	2	0	0	1	0	0	0	0	0	0	0	29	20	0	2	8	15	1	1	7	1	4	3	0	0	0	0	0	0	0	0	0	0	0	0	0	0	0	0	0	0	0	0
Zm00008a005908.v1.1	254	214	74	66	1	8	7	17	158	167	618	443	309	269	14	22	300	178	117	112	256	129	83	83	2	1	13	11	111	196	253	348	698	688	14	9	227	285	138	143	184	167	97	92	0	1	11	24	150	123	254	279	130	136	10	9	232	216	64	62
Zm00008a035301.v1.1	830	1010	900	804	403	891	1511	1781	1454	1461	3052	2765	875	1127	2295	2106	1508	1194	1394	1418	1011	630	1818	1821	807	954	1658	1761	2202	2478	3213	3438	1279	1490	2703	3467	1575	1729	2077	2035	510	509	662	590	409	599	1599	1967	1197	1430	1891	1773	786	730	1557	1750	1013	835	1066	1051
Zm00008a010910.v1.1	2839	4631	1056	926	912	1788	4565	6094	6787	7064	3139	2454	2365	2778	288	167	285	581	5913	5999	5263	3140	1629	1838	970	1240	3181	4015	22548	27325	1077	1470	2768	2665	177	345	231	418	4323	4367	4835	4326	576	578	383	469	5117	6245	14669	23359	1857	2190	1141	834	1219	1280	280	499	3870	3760
Zm00008a039356.v1.1	0	0	0	0	0	0	0	0	0	0	0	0	0	0	0	0	0	0	0	0	0	0	0	0	0	0	0	0	0	0	0	0	0	0	0	0	0	0	0	0	0	0	0	0	0	0	0	0	0	0	0	0	0	0	0	0	0	0	0	0
Zm00008a002588.v1.1	26	27	47	27	4	10	69	106	36	37	8	6	15	17	87	100	31	15	51	49	38	10	125	114	5	6	93	107	50	60	12	9	13	21	93	142	27	14	55	47	17	14	116	87	8	16	73	106	41	60	11	11	8	9	113	130	13	15	70	79
Zm00008a018248.v1.1	1	0	2	0	0	1	2	0	2	3	2	0	0	0	1	0	0	0	2	3	0	0	0	0	2	0	1	0	0	0	0	0	0	0	0	1	0	0	1	1	1	1	0	0	0	0	3	4	0	0	1	2	1	1	1	1	0	0	4	1
Zm00008a023696.v1.1	0	0	0	0	0	0	0	0	0	0	0	0	0	0	0	0	0	0	0	1	0	0	0	0	0	1	0	0	0	0	0	0	0	0	1	1	0	0	0	0	0	1	0	0	0	0	0	0	0	0	0	0	0	1	0	0	0	0	0	0
Zm00008a014965.v1.1	328	285	424	405	248	447	360	346	314	364	164	154	300	550	133	177	221	226	320	421	11	1	39	31	29	42	36	66	25	42	18	18	19	14	24	36	20	18	33	40	141	137	369	325	138	177	381	507	282	286	174	146	270	176	157	151	148	134	212	274
Zm00008a035007.v1.1	280	286	235	281	73	85	358	345	835	1020	342	293	1228	1363	317	319	229	160	326	396	307	110	744	849	71	48	381	403	3835	2687	394	349	2035	2616	425	610	282	464	518	492	334	347	912	825	56	68	434	560	1462	2717	374	238	2356	2368	737	838	249	245	296	237
Zm00008a010616.v1.1	0	0	0	0	0	0	0	0	0	0	0	0	0	0	0	0	0	0	0	0	0	0	1	0	0	0	0	0	0	0	1	0	0	0	0	0	0	0	0	0	0	1	16	20	0	0	0	0	0	0	13	29	0	0	14	16	1	0	1	2
Zm00008a023250.v1.1	386	470	7753	8253	71	101	908	892	341	399	167	123	94	137	758	917	516	603	1087	1204	285	470	8322	8314	45	17	739	836	170	275	69	105	109	80	422	543	386	407	715	705	180	177	3921	3860	32	46	357	544	262	252	144	156	100	101	595	441	423	441	1054	854
Zm00008a008374.v1.1	0	0	0	1	0	0	1	0	0	0	0	0	0	1	0	0	0	0	2	0	3	1	0	0	5	8	8	3	1	5	1	2	0	1	2	2	2	4	3	2	1	2	0	0	0	0	0	0	0	0	1	0	0	2	1	0	0	0	0	0
Zm00008a039682.v1.1	302	672	214	176	13	22	81	78	65	76	502	394	180	245	76	105	215	225	411	639	305	263	80	81	8	6	44	34	17	30	123	169	116	132	26	36	126	133	67	77	165	366	95	99	5	8	71	84	84	67	121	191	309	328	176	138	160	173	75	70
Zm00008a035333.v1.1	2	4	16	9	5	10	39	38	23	25	3	5	1	1	24	25	7	6	10	5	5	0	31	48	5	4	30	48	12	7	2	1	3	2	25	24	4	9	15	16	2	1	24	20	8	6	21	36	6	7	11	19	0	0	30	23	3	7	20	37
Zm00008a026602.v1.1	23	29	6	5	19	28	12	11	27	35	33	25	17	14	41	36	23	5	26	36	19	15	6	9	26	21	10	17	31	29	37	24	11	17	29	59	14	16	21	12	9	26	3	1	24	18	6	13	47	28	79	47	21	5	51	37	13	11	59	37
Zm00008a014225.v1.1	419	381	448	545	395	524	430	396	522	477	243	209	443	576	234	297	283	295	488	510	472	434	387	363	301	328	446	506	323	390	212	241	538	491	309	334	316	271	261	284	232	213	345	336	283	323	349	404	397	396	250	276	278	299	236	242	269	302	250	294
Zm00008a010942.v1.1	812	2289	1048	929	258	504	2449	2973	48	50	1134	2982	152	132	69	61	6070	4617	16979	17539	683	375	1416	1626	505	192	2793	2981	2	5	3896	602	46	59	39	49	6577	7717	23224	24209	839	1460	1566	1119	227	421	3015	4064	13	10	6885	5762	159	153	59	58	6099	5670	12991	16448
Zm00008a039388.v1.1	1	0	0	0	2	0	0	0	0	0	0	0	0	2	0	0	0	0	0	2	0	0	0	0	0	0	0	1	0	0	0	0	0	0	0	0	0	1	1	1	0	0	0	0	0	0	0	0	0	0	0	0	0	0	0	0	0	0	0	0
Zm00008a014997.v1.1	65	70	170	203	26	36	89	68	32	59	15	17	22	23	38	53	42	62	20	28	16	12	8	15	6	5	86	63	9	20	19	24	25	33	15	28	21	32	21	35	18	19	4	23	9	1	20	17	34	27	23	20	46	43	16	20	28	20	23	54
Zm00008a026308.v1.1	152	168	388	476	316	514	482	445	705	780	403	436	645	587	684	692	599	611	199	188	135	78	272	274	341	421	443	453	276	400	382	305	332	412	597	724	504	467	216	260	216	179	250	227	227	225	314	446	482	529	275	302	307	299	732	591	414	401	280	377
Zm00008a023282.v1.1	17	29	42	39	3	12	35	26	26	12	2	3	55	22	52	52	19	9	167	205	39	11	121	156	17	11	31	21	6	2	3	1	77	565	63	85	40	13	550	636	21	43	278	313	7	11	50	74	15	16	40	12	60	13	71	79	20	18	32	25
Zm00008a001917.v1.1	0	0	0	0	0	0	0	2	0	0	0	0	0	0	0	0	0	0	0	0	0	0	0	0	0	0	0	0	0	0	0	0	1	0	0	0	0	0	0	0	0	1	0	0	0	0	0	0	0	1	0	0	5	0	0	0	1	0	0	0
Zm00008a014551.v1.1	5	7	2	1	1	0	1	0	26	52	2	5	21	33	11	9	1	0	7	6	10	9	11	11	1	5	8	16	35	51	4	12	54	39	40	41	6	9	13	9	6	4	5	10	4	1	8	14	8	10	2	0	34	21	7	10	2	3	1	3
Zm00008a002174.v1.1	0	0	0	0	0	0	0	0	0	0	0	0	0	0	0	0	0	0	0	0	0	0	0	0	0	0	0	0	1	0	0	0	0	0	0	0	0	0	0	0	0	0	0	0	0	0	0	0	0	0	0	0	0	0	0	0	0	0	0	0
Zm00008a010202.v1.1	14	7	14	8	0	0	140	140	15	21	358	218	55	18	1033	802	195	76	18	19	4	0	12	23	0	0	5	6	92	110	239	170	30	39	194	189	54	80	15	25	0	0	1	6	0	0	9	8	5	3	98	76	121	139	146	187	89	77	5	17
Zm00008a020848.v1.1	21	22	5	7	3	12	13	22	24	21	19	30	16	33	31	19	15	7	30	17	0	0	0	0	0	0	0	0	0	0	0	0	0	0	0	0	0	0	0	0	18	10	45	28	43	43	52	43	35	45	30	32	19	22	30	26	18	10	33	23
Zm00008a026634.v1.1	18	0	13	32	0	0	1	5	0	1	0	0	0	0	46	80	5	2	0	0	7	4	38	36	0	0	2	1	2	0	0	0	0	0	83	63	4	2	5	9	31	14	47	57	4	5	0	5	0	0	22	11	0	0	106	95	7	16	34	24
Zm00008a005526.v1.1	616	650	0	1	0	0	7	11	12	7	1519	1821	255	183	16	2	209	137	1663	1615	833	515	3	1	0	0	0	2	4	3	1960	885	4	4	3	3	204	570	4032	4407	1217	1187	1	1	0	2	5	9	28	17	520	977	85	41	17	6	354	328	130	73
Zm00008a017903.v1.1	0	3	8	6	4	10	13	10	2	7	7	9	0	3	15	3	1	2	33	24	2	1	55	83	10	17	17	17	72	35	5	3	8	4	6	8	2	1	23	17	5	8	43	34	16	13	7	13	15	23	13	15	3	0	4	20	2	1	15	12
Zm00008a014257.v1.1	0	1	0	0	0	0	0	0	0	1	0	0	4	0	0	0	0	0	0	0	0	0	0	0	0	0	0	0	0	0	0	0	0	0	0	0	0	0	0	0	0	0	0	0	0	0	0	0	0	0	0	0	0	1	0	0	0	0	0	0
Zm00008a033188.v1.1	60	67	1	0	10	26	251	227	23	5	1	0	1	1	13	70	24	21	7	16	107	38	0	1	5	7	291	343	12	13	0	1	3	0	23	22	32	9	9	8	69	64	5	3	0	2	303	404	2	0	0	0	0	0	19	24	21	22	2	22
Zm00008a026960.v1.1	0	1	1	0	0	3	1	2	7	3	9	9	0	2	2	3	0	0	4	3	1	1	0	2	0	1	0	0	0	0	19	11	0	0	0	3	0	0	10	14	2	0	0	0	0	3	6	3	3	1	4	4	1	1	3	6	1	1	1	6
Zm00008a001949.v1.1	19	22	18	30	6	7	28	21	53	60	19	24	21	26	31	34	27	19	43	26	34	47	104	119	8	8	104	110	52	89	39	41	14	23	66	56	33	30	66	75	26	43	72	51	6	10	167	163	95	122	56	61	36	35	60	54	12	17	70	98
Zm00008a014583.v1.1	577	469	385	416	155	177	210	159	223	275	654	458	296	346	90	123	551	522	237	282	184	163	138	134	87	73	111	134	65	122	237	348	328	355	104	100	320	438	98	117	228	215	194	155	93	122	89	110	142	161	239	203	190	237	98	103	293	278	81	102
Zm00008a017609.v1.1	64	53	48	65	85	96	59	40	153	118	90	109	16	45	181	94	80	84	68	75	42	18	424	701	351	389	46	14	826	565	104	70	11	13	76	103	68	99	182	187	65	93	289	382	360	483	29	26	447	556	52	62	18	15	99	139	62	49	68	121
Zm00008a005852.v1.1	0	0	0	1	3	0	4	5	1	1	5	5	0	1	0	3	0	2	0	1	0	0	0	0	0	5	4	0	0	2	9	4	1	0	2	4	0	1	0	0	5	1	0	0	4	3	5	9	5	7	6	9	2	1	8	4	1	1	2	0
Zm00008a022611.v1.1	28	25	84	41	55	72	90	102	141	141	45	53	54	43	54	61	29	34	49	65	27	16	64	66	40	44	111	106	65	94	42	38	57	39	61	68	50	42	48	46	0	0	3	2	7	7	8	9	5	11	5	2	1	4	3	3	6	7	3	1
Zm00008a010234.v1.1	42	85	21	16	13	23	98	112	122	124	85	103	48	59	56	79	25	10	114	130	1	1	0	0	0	0	0	1	0	0	0	0	0	1	3	1	0	0	0	0	0	0	0	0	0	1	0	0	0	0	0	0	0	0	0	0	0	0	0	0
Zm00008a001503.v1.1	9	5	55	67	0	0	0	0	0	0	31	21	20	13	13	24	12	14	0	0	6	1	60	80	0	0	0	0	0	0	25	9	25	26	29	36	3	8	9	6	4	5	0	1	0	0	0	0	0	0	70	34	1	3	55	53	130	76	4	0
Zm00008a026666.v1.1	0	0	1	0	0	0	0	0	0	0	0	0	0	0	0	0	69	50	0	0	0	0	0	0	0	0	0	0	0	0	0	0	0	0	0	0	13	10	0	0	0	0	0	0	0	0	0	0	1	0	0	0	0	0	13	14	43	32	0	0
Zm00008a005558.v1.1	11	5	3359	4741	148	195	19193	17585	1	4	26	22	0	2	229	640	1632	2262	19	5	10	10	2240	2702	132	131	13721	13747	60	20	9	14	10	5	394	159	1409	1034	56	56	43	43	4105	4030	199	217	9105	13235	16	25	35	47	0	0	279	472	1436	1802	1044	2111
Zm00008a018192.v1.1	0	0	0	0	0	0	0	0	0	0	0	0	0	0	0	0	0	0	0	0	0	0	0	0	0	0	0	0	0	0	0	0	0	0	0	0	0	0	0	0	0	0	0	0	0	0	0	0	0	0	0	0	0	0	0	0	0	0	0	0
Zm00008a017935.v1.1	1	2	0	0	0	1	1	3	0	0	6	0	1	0	0	0	1	0	0	3	2	1	0	2	0	0	2	1	0	0	0	2	0	0	1	0	0	1	0	0	1	0	0	0	0	1	1	2	1	1	0	1	4	0	2	1	0	3	0	1
Zm00008a014289.v1.1	2880	2838	11	33	20	6	240	323	1381	2030	937	991	1345	1027	2121	2913	580	452	2144	1976	2610	1587	19	12	7	3	500	404	1231	1385	2135	1234	779	1084	1837	2481	563	626	3131	3130	705	760	17	13	0	9	159	206	682	351	2342	1374	72	27	816	831	417	307	1155	1069
Zm00008a026220.v1.1	1	0	5980	6209	0	2	10	7	0	0	0	1	0	0	418	1747	126	45	0	1	0	1	3240	3941	7	5	0	0	0	0	0	0	0	0	347	101	10	11	0	1	3	0	2795	2746	10	27	1	0	0	0	30	0	0	0	508	557	40	57	0	0
Zm00008a001209.v1.1	73	117	245	331	30	45	410	472	149	105	19	17	6	11	395	335	248	270	149	152	111	83	178	201	58	46	426	461	116	194	109	56	66	75	282	453	252	266	388	388	100	113	159	155	49	50	366	427	283	329	156	214	76	61	427	474	197	228	396	553
Zm00008a010560.v1.1	183	171	343	260	50	76	429	428	235	244	85	79	142	135	178	221	181	206	210	179	115	86	175	178	104	87	398	379	104	231	86	60	122	90	235	235	192	134	166	166	6	10	9	11	10	12	72	74	34	47	11	15	5	12	26	23	3	7	14	30
Zm00008a032517.v1.1	1311	1261	1	0	5	8	260	210	3565	4035	498	402	2010	1941	422	575	927	542	644	602	550	332	0	1	3	2	108	62	2686	2904	248	300	481	373	694	710	527	500	220	261	800	723	0	0	0	0	210	267	1489	902	421	389	564	756	794	1046	616	682	514	513
Zm00008a026992.v1.1	284	268	812	860	88	123	653	680	509	609	348	297	378	539	2574	1371	383	575	767	782	360	197	593	618	126	113	766	763	340	436	589	401	783	938	992	1545	479	440	632	683	354	275	484	480	34	38	367	550	409	335	322	305	509	373	1216	944	354	321	443	447
Zm00008a005884.v1.1	130	25	2	2	0	1	2	8	5	4	1	1	2	6	2	2	1	3	4	3	145	42	144	38	0	0	0	1	242	27	2	28	3	0	0	0	16	13	26	21	368	545	20	18	4	11	19	26	11	122	22	23	28	33	7	12	41	22	13	20
Zm00008a038303.v1.1	2	0	9	7	0	0	51	37	0	0	0	0	0	0	0	3	7	9	1	1	0	2	58	70	1	0	52	85	2	1	0	0	1	0	0	0	4	3	12	10	4	4	36	26	0	0	59	119	0	0	0	0	0	0	0	0	4	2	23	41
Zm00008a013912.v1.1	707	742	540	515	282	377	486	523	697	704	3851	2998	2181	2216	375	405	2449	2080	602	658	588	316	346	449	301	253	500	538	379	693	3239	3618	2814	3179	411	439	1835	2212	717	809	685	481	413	362	219	238	387	555	658	563	2208	1990	1491	2222	259	265	2083	1783	488	511
Zm00008a001535.v1.1	831	891	247	251	180	253	349	391	620	752	502	539	571	445	604	560	611	518	716	717	940	818	335	367	154	116	361	388	583	681	793	465	478	508	530	687	616	620	789	848	921	966	273	252	160	161	361	469	532	648	593	648	566	734	581	634	587	560	1197	797
Zm00008a032843.v1.1	109	74	5	1	0	0	27	26	8	7	463	286	87	71	0	0	213	235	33	15	116	55	16	11	3	2	40	30	3	9	604	332	33	28	4	7	124	204	67	73	80	71	1	5	1	2	12	10	5	17	87	166	11	19	0	1	176	268	19	23
Zm00008a020466.v1.1	441	581	1157	1286	574	898	1299	1286	1101	1124	1097	903	889	817	1073	1309	996	1098	810	771	581	351	1198	1160	660	736	1491	1615	886	1066	1155	1088	630	704	940	1270	1050	983	931	934	577	510	1078	884	624	801	1009	1440	879	991	1041	926	919	922	1190	1184	918	953	849	842
Zm00008a017967.v1.1	50	46	1	0	0	0	0	1	2	3	42	615	0	0	10	12	35	20	46	19	62	3	0	2	0	0	0	0	0	0	413	22	0	0	0	1	65	88	30	35	32	39	1	3	0	0	2	8	6	2	8040	2084	0	0	0	1	23	26	2565	2218
Zm00008a026252.v1.1	237	150	466	800	30	14	84	50	637	203	282	127	18	39	82	24	33	50	28	25	76	32	871	1146	127	134	22	3	2020	1391	45	96	21	8	15	12	81	78	25	29	355	272	871	926	146	178	45	60	1144	1647	24	31	10	8	21	37	80	44	14	26
Zm00008a001861.v1.1	0	0	0	0	0	0	0	0	0	0	0	0	0	0	0	0	0	0	1	0	0	0	0	0	0	0	0	0	0	0	0	0	0	0	0	1	0	0	0	1	0	0	0	0	0	0	1	0	0	0	0	0	0	0	0	0	0	0	0	0
Zm00008a017521.v1.1	117	104	119	103	131	217	215	180	382	458	176	148	113	144	166	211	138	105	124	126	253	125	332	388	278	324	472	563	663	823	462	507	690	913	496	646	386	371	498	516	252	265	321	257	282	353	852	949	533	588	604	582	632	617	572	622	422	379	483	509
Zm00008a005144.v1.1	0	1	0	1	0	0	0	0	0	0	0	1	0	1	0	0	0	0	1	0	0	0	0	0	0	0	1	0	0	0	0	0	0	0	0	1	0	2	0	1	75	97	77	80	19	41	62	69	95	62	121	89	40	44	126	154	55	62	137	126
Zm00008a036898.v1.1	124	99	304	449	104	170	246	218	251	260	133	120	119	82	252	250	307	445	132	126	122	89	307	238	97	79	370	385	180	247	173	114	130	131	261	273	281	228	182	180	253	166	405	428	118	163	294	463	331	414	227	217	170	190	380	393	338	340	284	303
Zm00008a032549.v1.1	0	0	1	0	0	0	0	0	0	0	0	0	1	0	0	0	0	0	0	0	0	0	0	0	0	0	0	0	0	0	0	0	0	0	0	0	0	0	18	11	2	2	18	9	10	10	38	42	7	24	9	7	3	8	15	17	6	5	16	15
Zm00008a020792.v1.1	15	13	0	0	0	0	0	0	1	5	610	43	18	9	0	1	5	7	0	0	2	1	0	0	0	0	0	0	1	0	313	2182	76	7	1	2	21	55	0	1	128	99	1	0	0	0	0	0	0	0	0	1	3	1	0	0	2	9	3	9
Zm00008a023818.v1.1	0	0	0	0	0	0	0	0	0	0	0	0	0	0	0	0	0	0	0	0	0	0	0	0	0	0	0	0	0	0	0	1	0	0	0	0	3	2	0	0	0	0	0	0	0	0	0	0	1	0	0	0	0	0	0	0	0	0	0	0
Zm00008a009199.v1.1	0	2	2	0	0	0	1	3	2	0	2	1	0	2	0	2	1	0	2	1	0	0	0	3	2	1	3	3	1	4	0	3	2	1	0	3	0	4	3	3	0	0	1	0	0	0	2	2	0	0	2	2	1	4	0	2	1	0	0	3
Zm00008a032103.v1.1	93	103	398	404	52	107	333	332	150	128	344	286	65	105	193	231	280	223	288	338	139	132	219	230	56	51	395	437	42	62	322	269	181	152	210	244	245	204	262	218	89	109	326	297	97	103	365	483	59	69	256	248	53	35	192	149	261	248	179	196
Zm00008a029604.v1.1	59	64	69	202	0	0	1	3	0	0	8	3	5	13	0	2	1	0	12	19	75	12	347	353	2	0	0	2	0	0	1	1	16	1	0	0	0	0	3	2	35	149	547	528	1	2	0	1	0	0	0	0	1	0	1	19	0	1	1	0
Zm00008a005470.v1.1	33	19	45	117	1	0	1	0	0	0	1	0	0	1	0	1	0	0	4	2	19	22	79	90	2	0	0	0	0	0	0	0	0	0	3	0	0	0	1	4	49	51	271	248	3	2	0	2	1	0	0	1	1	0	0	5	0	0	52	25
Zm00008a017227.v1.1	125	149	6	2	0	0	48	45	13	2	124	38	23	17	25	13	284	99	349	386	133	103	3	5	0	0	19	11	38	9	123	142	10	7	8	8	171	529	205	225	105	152	4	3	0	0	28	28	8	15	25	56	25	15	15	34	695	462	32	33
Zm00008a001121.v1.1	0	0	0	0	0	0	0	0	0	0	0	0	0	0	0	0	0	0	0	0	0	0	0	0	0	0	0	0	0	0	0	0	0	0	0	0	0	0	0	0	0	0	0	0	0	0	0	0	0	0	0	0	0	0	0	0	0	0	0	0
Zm00008a036158.v1.1	13	12	2	1	2	5	3	1	44	77	3	4	21	28	4	8	2	2	3	3	198	265	8	3	2	5	4	2	46	54	5	4	49	50	8	15	2	2	5	10	7	19	2	5	2	0	2	8	55	28	5	7	24	26	13	16	5	1	3	5
Zm00008a032875.v1.1	3	2	114	117	7	6	74	61	12	27	2	4	1	1	26	34	56	81	4	7	72	51	168	178	52	36	131	127	130	207	140	158	162	166	190	130	127	142	88	90	4	4	61	43	5	3	29	48	4	2	0	0	1	0	36	30	40	52	4	6
Zm00008a020498.v1.1	14061	10995	0	0	0	0	5	6	0	0	2	0	0	0	0	0	0	0	0	1	10628	13574	0	1	0	1	0	3	0	2	0	2	1	0	0	1	0	1	1	1	4986	8502	0	0	2	0	2	2	0	1	0	3	0	0	0	0	0	0	0	1
Zm00008a011767.v1.1	171	347	437	307	203	463	1092	1309	829	805	418	369	475	672	1238	1123	391	304	734	854	268	135	1021	993	443	488	1248	1465	907	1063	332	278	256	301	1165	1633	410	391	759	754	227	217	507	417	361	410	1164	1547	1007	1200	622	651	572	384	1274	1367	366	289	785	797
Zm00008a029930.v1.1	22	8	5	1	1	2	10	15	20	26	6	10	0	4	2	4	0	1	11	19	40	22	8	6	2	0	25	24	49	84	1	4	4	1	5	9	2	2	12	25	30	18	8	5	4	6	53	58	59	29	19	14	33	20	14	15	6	5	41	42
Zm00008a017553.v1.1	23	33	35	27	12	16	82	77	144	180	43	37	43	63	41	58	62	62	47	58	57	26	62	56	22	31	91	74	53	104	44	50	43	63	71	88	55	49	51	78	33	46	56	57	21	42	67	87	109	106	52	77	41	26	73	95	42	44	86	85
Zm00008a008822.v1.1	2714	2603	2447	3230	1042	1629	2286	1961	1357	1964	1955	1759	1074	1299	1783	2072	3266	3518	1855	2114	2418	2805	2166	2201	902	957	2807	2791	912	1345	2203	1857	1427	1445	1714	1726	2849	2532	1720	1640	1700	1991	2326	2171	921	1122	1454	2290	1146	1038	1863	1900	1079	1287	2143	1889	3126	2915	2060	2403
Zm00008a005176.v1.1	1	0	1	2	2	0	0	1	0	1	1	1	0	0	0	1	2	1	1	0	0	0	0	0	0	0	1	0	0	0	0	0	0	0	0	0	0	0	0	0	0	0	0	0	0	0	0	0	0	0	0	0	0	0	0	0	0	0	0	0
Zm00008a001893.v1.1	1	2	2	1	10	3	18	17	10	5	4	6	1	6	5	12	2	1	5	5	0	0	0	0	0	0	0	0	0	0	0	0	0	0	0	0	0	0	0	0	3	2	5	5	3	11	10	11	8	4	8	3	6	3	7	8	4	5	6	10
Zm00008a013204.v1.1	220	236	288	327	37	46	352	447	193	205	244	211	134	125	202	290	202	277	521	561	312	363	342	324	45	56	420	430	182	315	187	179	61	66	272	246	191	181	348	353	240	304	339	366	58	60	505	604	151	188	145	124	47	40	286	268	179	172	256	234
Zm00008a036484.v1.1	17	6	2	0	2	0	0	0	7	5	5	4	13	24	2	1	20	14	21	24	5	1	0	1	20	20	1	0	3	0	1	4	1	2	1	2	10	8	15	17	12	8	3	0	0	0	2	0	1	2	0	1	16	35	0	2	10	6	347	536
Zm00008a032135.v1.1	270	319	0	0	0	5	31	43	224	319	40	17	42	35	108	134	61	43	24	26	177	76	1	0	0	0	86	83	1267	1362	224	237	343	305	310	299	281	274	76	92	138	112	0	1	0	0	63	80	749	534	39	91	220	236	244	286	244	184	99	132
Zm00008a029636.v1.1	63	258	61	27	61	196	473	599	394	357	503	458	367	379	335	326	125	29	420	441	185	60	338	402	160	218	432	574	469	494	469	417	321	480	408	644	116	202	470	488	88	104	121	59	139	142	419	555	286	445	427	392	533	458	332	334	65	53	320	244
Zm00008a017259.v1.1	214	116	4	1	3	2	2	2	79	245	471	928	25	45	119	107	92	78	96	67	38	14	3	0	0	50	0	0	35	8	1300	491	73	71	58	87	39	55	224	245	410	537	2	5	1	5	0	3	43	86	1188	1571	21	20	110	137	80	54	231	146
Zm00008a008528.v1.1	1026	1077	2864	3334	78	120	815	825	920	1275	1440	1099	534	660	1971	1556	1497	1179	1526	1587	1388	1071	2338	2515	59	53	964	1017	912	1013	1192	1128	597	636	1123	1567	1285	1399	1117	1125	835	963	2486	2127	155	175	647	921	829	921	839	1042	453	508	2078	1547	1417	1414	1173	1595
Zm00008a001153.v1.1	217	214	65	93	31	43	35	30	62	49	1871	1211	800	647	32	19	701	406	65	66	194	87	41	61	19	17	41	42	34	43	1828	2486	621	718	14	13	608	1210	127	121	229	228	100	81	45	78	41	69	67	84	1424	1167	481	825	12	19	867	687	123	106
Zm00008a013530.v1.1	52	38	105	129	30	41	146	139	91	117	56	41	49	57	76	95	99	127	159	123	56	28	123	125	22	29	147	170	61	66	51	37	69	76	36	47	82	35	37	55	48	44	125	91	31	23	77	140	47	45	32	40	22	13	67	53	56	67	86	125
Zm00008a039836.v1.1	0	1	0	0	0	1	0	0	1	0	0	0	0	0	0	0	0	0	0	1	0	0	0	0	0	0	0	0	0	0	0	0	0	0	0	0	0	0	0	0	0	0	2	0	0	0	1	2	1	0	0	0	0	0	0	1	0	1	0	1
Zm00008a011799.v1.1	1054	1450	1886	1595	830	1631	2206	2460	3196	3203	1622	1658	2223	2397	2007	1898	1441	1481	1618	1802	1341	748	2317	2349	1306	1808	2932	2966	2021	2545	2143	1724	2067	2522	2142	3102	1660	1499	1966	1837	1092	1128	1826	1474	1069	1479	2238	3121	2362	2676	2166	2020	2619	2581	2520	2567	1274	1197	1923	1970
Zm00008a032461.v1.1	171	275	66	69	31	31	155	154	4	8	15	11	1	15	450	241	23	15	97	83	220	237	205	193	28	41	211	201	59	21	30	45	35	43	91	170	59	48	137	159	126	214	176	153	26	43	150	226	13	33	33	34	18	29	191	147	39	45	142	192
Zm00008a029962.v1.1	4	2	0	0	1	1	1	1	1	3	3	0	2	1	2	2	0	0	1	2	0	0	0	0	0	0	0	0	0	0	0	0	0	0	0	0	0	0	0	0	3	1	0	1	0	0	1	0	0	0	9	8	8	8	0	0	0	0	1	1
Zm00008a017585.v1.1	718	670	248	283	175	248	155	124	127	115	3953	2577	846	852	64	64	2120	1059	286	471	733	320	135	169	70	54	173	180	57	102	3089	3812	1635	1684	37	64	1438	2409	306	332	527	642	215	204	152	158	137	154	136	97	2721	2311	785	1561	60	57	2177	2061	288	264
Zm00008a008854.v1.1	0	0	0	0	11	15	0	0	0	0	0	0	1	1	0	0	0	0	0	0	0	0	0	0	0	0	1	0	0	0	0	0	1	0	0	0	0	0	0	0	4	8	15	5	34	22	18	35	24	37	19	16	19	14	34	29	2	2	19	16
Zm00008a020084.v1.1	0	0	1	6	104	171	0	0	0	0	0	0	0	0	0	1	0	0	0	0	2	0	1	1	149	205	0	0	0	0	1	0	2	0	0	0	0	0	0	0	2	0	2	0	99	105	0	0	0	0	0	0	0	0	1	0	0	0	0	0
Zm00008a004505.v1.1	0	0	0	0	0	0	0	0	0	0	0	0	0	0	0	0	0	0	0	0	0	0	0	0	0	0	0	0	0	0	0	0	0	0	0	0	0	0	0	0	0	0	0	0	0	0	0	0	0	0	0	0	0	0	0	0	0	0	0	0
Zm00008a035813.v1.1	311	446	1681	1533	297	451	2212	2298	1403	1417	612	590	636	575	847	1020	663	832	855	1017	379	210	1288	1294	388	444	2344	2606	715	1076	572	538	856	806	932	1099	748	597	744	728	381	316	1326	1023	344	349	1737	2580	1110	1145	830	711	462	522	1022	1063	622	602	704	863
Zm00008a032167.v1.1	10374	7789	3	2	5	7	91	123	19183	16369	702	670	3880	1076	1318	790	453	238	5874	5178	7762	4585	0	1	5	2	57	66	22615	31709	673	1400	971	632	3147	4490	694	470	5743	6685	6091	6758	3	0	5	0	13	22	22821	12190	394	1976	5247	8275	2215	3911	354	446	6544	3535
Zm00008a023436.v1.1	475	427	682	700	994	1762	695	673	831	831	346	348	445	630	508	536	401	409	535	587	487	275	854	831	834	798	1008	1043	590	1057	491	371	448	519	769	813	603	476	772	788	414	358	766	625	728	794	977	1227	904	906	604	552	576	580	736	866	517	499	864	834
Zm00008a011059.v1.1	0	0	2	0	0	0	0	0	0	0	4	5	0	0	0	0	0	0	0	0	2	1	8	4	0	0	0	0	0	0	1	15	0	0	0	0	1	0	4	1	2	0	0	0	0	0	0	0	0	0	0	0	0	0	0	0	0	0	0	0
Zm00008a029222.v1.1	108	127	446	477	249	394	497	437	449	523	313	215	208	235	343	462	278	306	323	301	184	85	379	430	244	301	580	641	292	356	351	256	371	474	391	469	336	342	441	468	146	121	427	361	202	217	302	518	319	374	246	270	160	149	407	384	247	261	328	337
Zm00008a008114.v1.1	31	32	0	1	0	3	21	22	234	331	148	82	41	173	81	79	76	33	49	47	20	19	17	33	0	0	30	28	231	209	109	181	19	12	67	83	69	125	119	105	11	19	16	15	1	0	17	31	70	211	56	105	3	2	65	69	29	32	40	40
Zm00008a004831.v1.1	1	0	0	0	0	0	1	1	0	0	0	0	0	0	0	0	0	0	0	0	62	35	44	55	27	32	48	51	65	75	78	80	23	41	80	76	49	63	193	162	0	0	0	0	0	0	0	0	0	0	0	0	0	0	0	0	0	0	0	0
Zm00008a039868.v1.1	72	126	142	62	42	103	555	693	299	261	150	146	228	320	199	213	110	67	355	392	108	53	380	386	132	206	679	794	552	595	163	137	216	291	275	420	115	118	501	491	89	80	147	103	79	113	664	874	262	438	167	146	213	169	162	210	68	80	260	215
Zm00008a035519.v1.1	9	14	37	29	3	8	84	98	11	4	19	11	4	8	15	13	11	6	25	31	0	0	1	1	0	0	5	2	0	0	0	0	0	0	1	3	0	0	0	1	49	30	31	32	7	8	100	119	12	14	22	33	22	16	8	7	17	11	33	57
Zm00008a032493.v1.1	0	0	0	0	0	0	0	0	0	0	0	0	0	0	0	0	0	0	0	0	0	0	0	0	0	0	0	0	0	0	0	0	0	0	0	0	0	0	0	0	0	0	0	0	0	0	0	0	0	0	0	0	1	0	0	0	0	0	2	0
Zm00008a008886.v1.1	4	3	689	128	35	57	3	5	0	0	1	0	1	44	43	5	86	336	0	0	12	0	33	29	0	0	5	11	8	19	1	1	4	3	10	4	24	19	5	10	23	19	15	10	0	2	12	9	8	10	3	4	5	0	11	3	25	22	18	54
Zm00008a023762.v1.1	0	0	0	0	0	0	0	0	0	0	1	0	1	2	0	0	0	0	0	0	64	11	0	0	0	0	0	0	4	8	6	6	11	5	5	5	2	3	2	2	0	0	0	0	0	0	0	0	0	1	0	0	2	1	0	0	0	0	0	0
Zm00008a011385.v1.1	0	0	0	0	1	0	0	0	0	0	0	0	0	0	0	0	1	0	0	0	0	0	0	0	0	21	0	0	0	0	0	0	0	0	0	0	0	0	0	0	0	0	0	0	0	0	0	0	0	0	0	0	0	0	0	0	0	0	0	0
Zm00008a040521.v1.1	0	0	0	0	0	0	0	0	0	0	0	0	1	1	0	0	0	0	1	0	5	3	0	0	0	0	0	0	0	0	0	0	0	0	0	0	1	0	5	4	2	0	0	1	0	0	0	0	0	0	0	0	0	0	0	0	0	0	5087	5737
Zm00008a017171.v1.1	0	0	0	0	0	0	0	0	0	0	0	0	0	0	0	0	0	0	0	0	0	0	0	0	0	0	0	0	0	0	0	0	0	0	0	0	0	0	1	2	0	0	0	0	4	0	0	0	0	0	0	0	0	0	0	0	0	0	0	0
Zm00008a008440.v1.1	337	487	578	472	558	960	1134	1108	1213	1263	881	864	333	348	895	948	890	670	858	888	534	266	824	779	566	598	1186	1258	717	1096	937	683	461	495	911	1203	830	800	798	849	543	470	685	580	373	488	1179	1649	1257	1213	1316	1047	372	264	1072	1064	731	648	943	1024
Zm00008a039128.v1.1	0	0	0	0	0	0	0	0	0	0	0	0	0	0	0	0	0	0	0	0	0	0	0	0	0	0	0	0	0	0	0	0	0	0	0	0	0	0	0	0	0	0	0	0	0	0	0	0	0	0	0	0	0	0	0	0	0	0	0	0
Zm00008a035845.v1.1	1100	2012	1259	1018	982	2248	2719	3335	4362	4184	1912	1705	3659	4502	3987	3427	1268	960	4640	5013	1630	856	2199	2276	2146	3055	2626	3116	4127	5471	1690	1642	4260	4922	3128	5340	1394	1351	4434	4279	1059	1051	1245	934	1953	2673	3151	3728	3974	4828	2284	2002	5029	5335	3890	3943	840	797	2895	2076
Zm00008a032199.v1.1	1594	1658	1301	1764	2248	2935	2419	2149	3832	3592	1816	1768	1466	1625	4899	4201	2782	3136	1811	1911	1815	1068	1366	1313	2463	2808	2870	2728	4665	5703	1964	1584	1157	1223	3851	5032	2971	2853	2937	3091	1827	1657	1637	1465	2910	3450	1522	2298	3966	5049	2390	2387	1192	1111	5456	4912	3284	3150	3651	3929
Zm00008a023468.v1.1	5	7	6	3	6	7	3	6	13	16	18	12	7	12	4	9	3	4	6	15	0	1	3	3	2	8	3	4	2	2	5	3	1	1	4	6	3	0	10	16	2	0	0	1	4	8	4	0	2	2	3	1	0	3	1	2	0	0	23	1
Zm00008a014737.v1.1	150	199	516	486	425	656	655	660	375	372	384	324	140	178	321	450	438	472	372	434	150	102	466	431	391	467	678	643	232	387	154	202	68	56	224	274	309	273	375	365	169	179	433	296	319	441	554	701	273	351	210	218	74	71	290	269	282	281	271	344
Zm00008a008146.v1.1	5	10	1	0	1	0	0	0	25	17	2	0	553	437	0	1	3	1	1	6	13	5	0	0	1	0	0	0	4	8	0	0	478	909	0	0	2	4	4	13	3	3	0	0	0	0	0	0	1	0	0	0	90	125	0	0	0	0	1	1
Zm00008a004863.v1.1	8	10	432	406	79	173	798	912	68	94	14	10	18	19	224	324	212	171	42	62	7	4	419	473	69	76	1228	1403	1	20	14	11	13	9	223	289	297	207	115	123	7	5	429	296	41	51	583	1016	8	8	17	16	5	1	359	283	176	177	82	126
Zm00008a039454.v1.1	0	0	0	0	0	0	0	0	0	0	0	0	0	0	0	0	0	0	0	0	0	0	0	0	0	0	0	0	0	0	0	0	0	0	0	0	0	0	0	0	0	0	0	0	0	0	0	0	0	0	0	0	0	0	0	0	0	0	0	0
Zm00008a027077.v1.1	0	0	0	0	0	0	0	0	0	0	2	0	0	0	0	0	0	0	0	1	0	0	0	0	0	0	0	0	0	0	0	0	0	0	0	0	0	0	0	0	0	0	0	0	0	0	0	0	0	0	0	0	0	0	0	0	0	0	0	0
Zm00008a023794.v1.1	12	8	4	1	2	2	2	3	1	4	5	1	2	3	0	1	3	1	0	1	1	0	0	0	1	0	0	0	0	1	0	1	0	0	0	0	0	0	0	0	0	2	0	0	0	0	2	0	4	5	2	0	0	0	0	0	0	2	0	1
Zm00008a035105.v1.1	0	3	2	0	0	1	2	2	1	3	6	7	5	2	1	1	6	10	2	2	3	0	1	2	1	0	2	0	0	0	2	0	0	0	1	0	2	1	3	2	2	0	0	0	0	0	1	1	0	0	0	0	0	1	1	2	1	3	0	0
Zm00008a031822.v1.1	21	16	143	171	26	43	32	32	3	0	9	9	12	6	22	41	45	43	36	26	14	19	154	192	41	46	49	33	10	24	10	4	9	8	167	138	40	52	22	20	7	9	190	177	70	113	24	35	2	0	19	41	10	4	48	111	91	60	13	19
Zm00008a029580.v1.1	41	84	86	120	1170	1703	0	0	0	0	0	0	1	0	0	0	0	0	0	1	0	0	103	134	2453	2535	0	1	0	0	0	0	0	0	0	0	1	0	0	0	1	0	76	70	2516	3674	19	7	0	0	3	1	0	0	0	0	0	0	1	1
Zm00008a008472.v1.1	1471	1429	2686	3056	298	461	2011	1886	4448	3959	2324	1884	1743	1580	1790	2587	2699	3166	2500	2655	1361	886	1856	2130	140	128	2092	2335	5670	7632	1208	2102	1829	1971	1601	1795	2164	2121	1916	2130	1444	1136	4121	3650	179	164	1619	1971	2761	3741	1419	1169	884	1179	2789	2607	2425	2513	3846	5625
Zm00008a010714.v1.1	68	102	410	342	120	223	794	771	130	158	211	264	43	48	365	461	312	350	318	326	86	71	279	384	287	249	1077	1073	114	157	195	138	21	16	321	366	359	303	653	605	58	86	161	142	184	230	897	1135	75	106	724	769	20	11	486	526	286	306	663	676
Zm00008a004123.v1.1	361	681	101	66	66	113	339	379	321	312	242	215	581	629	166	157	189	154	1204	1562	729	648	51	46	31	29	230	218	389	475	152	180	522	578	111	115	160	133	269	310	314	513	37	33	34	46	609	701	268	275	274	257	662	718	107	107	107	114	274	338
Zm00008a016500.v1.1	7	15	15	8	13	28	46	38	33	50	25	22	20	34	19	27	6	4	16	24	14	3	33	39	11	19	32	51	15	21	24	26	36	49	11	29	8	12	27	28	3	10	17	8	15	18	24	44	20	32	29	34	31	23	18	28	5	3	33	30
Zm00008a039780.v1.1	13	16	0	0	0	1	0	0	0	0	0	0	0	0	0	0	0	0	0	1	1	0	0	0	0	0	0	0	0	0	0	0	0	0	0	0	0	0	0	0	1	0	0	0	0	0	0	0	0	0	0	0	0	0	0	0	0	0	0	0
Zm00008a035877.v1.1	765	722	272	283	6	12	549	504	37	36	27	35	21	30	67	128	167	277	57	62	988	1480	509	494	66	96	1067	992	710	859	463	552	94	96	336	330	372	272	233	228	221	357	383	411	7	13	368	507	26	38	20	19	35	27	130	115	166	278	31	88
Zm00008a014769.v1.1	428	666	384	263	112	199	890	852	1083	922	513	505	1814	1488	441	477	535	576	704	729	648	427	694	758	390	366	1280	1371	1329	1945	1954	1683	1535	1853	1019	1258	1472	1544	1200	1214	380	296	449	371	147	133	822	1172	1110	1234	647	756	1623	1813	414	499	509	493	544	632
Zm00008a035431.v1.1	11	5	46	79	16	15	98	86	27	31	3	10	12	6	14	37	33	21	18	24	13	7	44	52	5	7	61	71	14	11	16	8	15	22	9	12	28	10	18	15	11	8	48	40	7	16	42	58	6	6	6	10	3	0	15	16	13	13	33	38
Zm00008a008178.v1.1	0	0	0	0	0	1	0	0	2	1	0	0	1	1	0	0	1	0	1	0	0	0	0	0	0	0	0	0	0	1	0	0	0	0	0	0	0	0	0	0	13	11	28	24	4	13	22	29	21	19	33	30	7	7	19	6	13	15	42	64
Zm00008a023054.v1.1	162	237	176	146	152	250	349	355	401	356	201	180	304	319	267	311	238	152	251	286	185	140	168	148	103	106	350	333	226	401	131	101	189	242	302	319	167	133	275	259	179	148	235	157	170	207	359	475	413	394	216	214	243	207	333	363	118	121	316	364
Zm00008a039486.v1.1	0	0	0	0	0	0	0	0	0	0	0	0	0	0	0	0	0	0	0	0	0	0	0	0	0	0	0	0	0	0	0	0	0	0	0	0	0	0	0	0	0	0	0	0	0	0	0	0	0	0	0	0	0	0	0	0	0	0	0	0
Zm00008a035137.v1.1	150	140	457	600	41	67	358	381	116	127	1451	1055	197	140	77	111	850	628	137	153	153	60	396	394	20	19	325	327	84	170	584	683	524	540	63	59	364	462	193	174	141	162	720	760	52	49	434	516	66	62	742	691	169	364	76	72	918	832	182	231
Zm00008a026406.v1.1	139	137	797	1049	341	491	697	696	232	289	148	188	34	49	460	724	552	749	621	660	153	90	570	614	226	222	856	892	190	252	121	103	90	86	465	458	552	462	496	513	133	106	799	666	226	205	514	753	167	201	137	151	21	20	632	442	504	522	353	521
Zm00008a023380.v1.1	15	31	29	23	6	0	115	107	49	43	91	80	28	24	128	162	65	29	62	57	23	17	50	57	7	3	86	113	26	44	64	66	26	20	154	155	54	101	89	73	10	10	57	53	16	19	82	127	36	25	74	79	29	24	119	137	56	47	104	123
Zm00008a014029.v1.1	1	4	1	3	0	1	20	10	3	2	4	3	0	0	9	5	4	4	6	3	4	1	0	0	0	0	1	0	1	1	5	5	0	0	2	0	5	5	3	13	4	9	0	0	0	0	0	0	1	3	2	3	0	2	5	4	2	1	11	3
Zm00008a010746.v1.1	20	30	0	0	0	0	1	0	0	0	0	1	35	21	3	3	3	2	388	428	15	28	2	1	0	0	1	0	0	2	0	0	1	2	3	0	5	3	150	181	2	8	0	0	2	1	0	1	0	0	1	0	29	2	0	0	4	0	3	3
Zm00008a010300.v1.1	0	0	0	0	0	0	0	0	0	0	0	0	0	0	0	0	0	0	0	0	0	0	0	0	0	0	0	0	0	0	0	0	2	0	0	0	0	0	0	0	0	3	0	0	0	0	0	1	0	0	0	0	0	0	0	0	0	0	0	0
Zm00008a007801.v1.1	0	0	0	0	0	2	0	0	0	2	0	0	0	0	0	1	0	0	1	0	0	0	0	0	1	0	0	0	0	0	0	0	0	0	0	1	0	0	0	0	0	0	0	0	1	0	0	0	1	0	0	0	0	0	0	0	0	0	0	0
Zm00008a035463.v1.1	0	0	0	0	0	0	0	0	1	0	4	2	10	27	1	0	1	0	0	0	3	0	0	0	0	0	0	0	0	0	2	0	0	0	4	7	0	0	0	1	0	3	0	0	0	0	0	0	1	0	5	8	0	0	16	11	0	0	0	0
Zm00008a026732.v1.1	99	132	276	242	4	9	552	449	529	558	163	208	65	58	373	360	338	343	111	144	140	103	372	412	6	2	560	545	237	258	976	547	157	109	473	387	450	425	563	570	105	170	467	463	3	15	575	666	59	76	391	429	46	47	273	288	255	198	698	247
Zm00008a023086.v1.1	16	24	5	2	2	2	11	18	23	22	83	81	60	55	6	10	74	61	8	16	6	6	0	1	0	0	0	0	6	5	17	73	19	12	0	0	47	15	1	4	8	10	0	0	1	0	1	2	22	5	43	64	15	29	0	1	84	52	1	3
Zm00008a014355.v1.1	43	32	151	154	0	0	26	15	19	21	101	69	22	13	0	0	50	61	35	33	16	19	18	31	0	0	35	24	1	1	12	14	17	9	0	0	40	22	55	54	7	21	7	4	0	1	4	11	0	0	7	16	2	1	0	0	6	12	32	22
Zm00008a031114.v1.1	0	0	0	5	418	416	3	2	1	2	2	4	0	0	7	13	26	14	2	1	1	1	1	1	245	229	0	2	1	3	4	0	7	11	30	10	20	19	5	3	0	0	9	5	852	1178	3	3	2	2	0	0	1	0	9	26	17	11	3	4
Zm00008a010006.v1.1	72	79	311	352	27	53	347	274	136	198	20	35	21	23	188	200	202	181	58	66	25	16	96	90	9	16	303	371	29	40	30	16	4	7	87	106	177	107	20	27	95	95	226	144	20	14	132	217	54	38	162	50	10	11	192	193	196	215	175	168
Zm00008a039072.v1.1	0	0	0	0	0	0	0	0	0	0	0	0	0	0	0	0	0	0	0	0	0	0	0	0	0	1	0	0	0	0	0	0	0	0	0	0	0	0	0	0	0	0	0	0	0	0	0	0	0	0	0	0	0	0	0	0	0	0	0	0
Zm00008a038815.v1.1	1	0	0	0	0	0	0	0	1	1	1	0	1	0	0	0	0	0	0	0	88	88	332	323	6	4	159	160	62	62	73	112	177	140	80	65	101	143	78	73	0	0	0	0	0	0	0	0	1	0	0	0	1	2	0	0	3	2	0	0
Zm00008a026438.v1.1	21	37	0	0	30	29	2	2	19	49	947	849	15	35	60	73	66	35	92	110	1	2	1	0	1	3	1	0	27	8	753	595	0	0	30	73	44	96	166	205	7	11	1	0	109	210	3	1	2	1	278	347	1	0	92	95	42	47	50	30
Zm00008a014681.v1.1	26	6	0	0	0	0	0	0	28	40	66	22	1	2	0	0	2	16	121	114	0	0	0	0	0	0	0	1	22	1	147	211	8	4	1	0	78	37	50	48	2	3	0	0	0	0	0	0	0	0	67	128	1	10	0	0	4	6	8	3
Zm00008a017707.v1.1	45	44	3	1	0	0	2	0	0	0	1	4	0	0	0	0	4	3	32	22	39	67	0	0	0	0	2	2	0	0	1	0	0	0	0	0	1	2	2	1	12	19	0	1	0	0	0	1	0	0	12	14	0	0	0	0	0	0	7	3
Zm00008a010778.v1.1	265	244	8	16	0	0	124	99	129	139	349	340	31	67	14	30	79	79	269	263	215	100	13	4	0	1	37	39	433	227	600	365	23	17	12	19	132	154	248	233	417	343	5	3	0	0	102	109	98	139	111	100	12	27	26	32	100	73	259	239
Zm00008a031440.v1.1	523	894	1154	1166	836	1422	1797	1892	1421	1803	1350	1253	883	1138	1138	1171	878	869	1243	1421	550	402	1783	2069	1474	1715	1951	2194	1278	1526	1813	1276	630	820	1016	1437	951	916	1625	1521	529	618	1238	1080	949	1413	1446	2114	1023	1287	1511	1717	717	710	1183	1166	708	680	2226	1759
Zm00008a008090.v1.1	0	0	4	3	0	1	10	4	0	0	0	0	0	0	7	3	2	0	7	12	0	0	8	8	0	0	16	16	0	0	0	0	0	0	2	4	3	2	0	0	1	0	4	4	0	0	2	6	0	0	0	0	0	0	4	2	1	0	2	3
Zm00008a010332.v1.1	36	21	35	35	30	32	19	31	23	21	16	21	15	25	11	30	13	29	18	21	29	33	21	14	21	18	51	40	9	22	19	20	11	20	31	19	23	14	21	31	5	4	22	8	9	25	22	17	11	7	15	12	15	7	8	13	5	9	11	15
Zm00008a035495.v1.1	17	9	7	6	3	9	20	30	11	5	49	33	8	5	16	10	20	13	9	18	0	1	0	0	1	0	0	2	0	0	0	0	0	0	1	0	0	0	1	0	0	1	3	1	1	0	5	4	7	8	29	16	9	4	6	6	5	1	6	4
Zm00008a026764.v1.1	0	0	0	0	0	0	0	1	0	0	0	0	0	0	0	0	0	0	0	0	0	0	0	0	0	0	0	0	0	0	1	0	0	0	0	0	3	1	0	0	0	0	0	0	0	0	0	0	0	0	0	1	0	0	0	0	1	2	0	0
Zm00008a014387.v1.1	2039	1808	3109	3737	1190	1703	3698	3465	4333	4717	2549	2317	2545	2045	4609	4507	3814	4088	2144	2056	1762	1006	3146	3239	1683	1977	4680	4591	3703	4390	2971	2240	2874	3565	5093	6694	4149	3815	2783	2778	1883	1463	3222	3106	1307	1693	4163	5383	5145	4886	2932	2509	4382	4303	6350	5940	3495	3480	2864	3235
Zm00008a005656.v1.1	38	52	2	0	0	0	2	0	149	113	199	96	96	76	32	21	82	50	55	44	82	44	6	3	1	0	2	5	30	44	477	364	142	175	71	65	94	124	80	70	27	12	8	9	0	5	0	1	66	58	101	81	44	52	2	4	43	47	77	59
Zm00008a001307.v1.1	1	2	2	3	0	0	0	0	35	22	1	1	60	95	6	1	2	2	0	0	3	4	23	36	0	0	0	0	319	163	0	6	159	260	6	16	3	3	15	8	4	4	8	11	0	0	0	0	32	26	0	1	70	71	11	4	2	3	1	0
Zm00008a022415.v1.1	0	0	0	0	0	0	0	0	0	0	0	0	0	0	0	0	0	0	0	0	0	0	0	0	0	0	0	0	0	0	0	0	0	0	0	0	0	0	0	0	0	0	0	0	0	0	0	0	0	0	0	0	0	0	0	0	0	0	0	0
Zm00008a010038.v1.1	322	396	472	505	242	379	764	816	625	692	589	514	489	490	608	738	446	518	475	508	427	189	770	850	353	378	841	918	709	810	469	368	300	333	603	835	507	440	639	639	397	384	739	672	388	481	702	944	617	675	645	648	667	557	846	891	481	427	705	796
Zm00008a038847.v1.1	0	2	4	1	0	7	0	0	3	2	0	0	1	1	2	3	1	0	2	3	1	3	2	0	2	0	1	1	2	1	0	0	0	0	2	5	0	0	2	0	1	1	2	1	14	17	0	2	2	1	2	0	1	1	1	3	0	0	1	3
Zm00008a017739.v1.1	86	125	238	223	91	116	166	141	280	230	203	161	212	286	270	214	215	84	175	208	86	35	494	495	148	140	228	215	95	186	168	186	196	262	192	304	141	175	180	188	89	85	460	368	214	296	205	245	205	157	232	262	202	203	288	284	149	124	265	275
Zm00008a038401.v1.1	2	10	0	0	0	0	0	1	0	0	0	0	0	0	0	0	0	1	7	15	0	0	0	0	0	0	2	1	0	0	0	0	0	0	0	0	0	0	0	0	1	0	0	0	0	0	1	0	0	0	0	0	0	0	0	1	0	0	0	0
Zm00008a026024.v1.1	3	9	1	1	0	0	9	7	4	13	4	4	2	2	59	18	8	6	5	8	4	4	2	0	1	2	10	5	5	10	18	7	6	1	44	56	3	11	14	7	1	0	0	1	0	0	8	6	1	0	26	6	0	1	50	30	6	8	17	11
Zm00008a010364.v1.1	0	0	0	0	1	3	0	0	0	0	0	0	0	0	0	0	0	0	0	1	0	0	0	0	0	0	0	0	0	0	0	0	0	0	0	0	0	0	0	0	0	0	0	0	0	0	0	0	1	0	0	0	1	1	0	0	0	1	0	0
Zm00008a001633.v1.1	776	757	3622	4906	1430	1873	1580	1398	878	1271	869	1212	251	286	919	1175	2721	2579	1201	1208	485	395	3336	3833	1670	2079	1035	966	1220	794	1160	525	88	47	672	537	1594	1656	2170	1970	566	664	4956	5132	1594	2141	731	1224	1001	1302	1770	2157	89	89	883	996	2734	2503	2241	2856
Zm00008a022741.v1.1	98	230	0	0	0	0	0	0	0	0	0	0	0	0	0	0	0	0	117	206	647	527	0	0	0	0	0	0	0	0	0	0	0	0	0	0	0	0	0	1	161	460	0	0	0	0	0	0	0	0	0	0	0	0	0	0	0	0	0	0
Zm00008a026796.v1.1	2177	4686	154	203	1169	2194	49	70	2315	4527	1199	842	1178	1610	1863	1479	479	298	14838	15862	5259	3402	1642	2516	2170	2306	67	56	942	627	404	420	1835	1713	1947	3383	502	466	14437	15164	2290	4219	338	292	2271	3318	62	69	1162	478	464	194	1035	1022	3587	4858	350	225	318	228
Zm00008a005688.v1.1	0	4	0	0	0	1	7	11	3	1	2	0	1	2	1	1	3	1	2	4	1	0	1	1	0	0	5	3	1	3	1	3	1	4	1	0	1	2	2	2	0	1	0	1	0	0	4	3	0	0	0	0	0	0	0	1	0	0	0	4
Zm00008a038107.v1.1	595	591	298	371	400	550	286	240	813	844	537	500	598	562	898	838	585	641	955	769	702	406	519	499	611	722	291	269	891	929	406	422	432	490	701	953	501	571	754	736	646	537	583	503	624	772	235	320	833	916	559	617	687	712	979	1015	536	611	925	1236
Zm00008a035081.v1.1	1	0	0	0	0	0	0	0	0	0	35	26	0	0	1	0	1	1	1	2	0	0	0	0	0	0	0	0	0	1	6	5	0	0	1	0	1	0	1	0	2	4	0	0	0	0	1	1	13	28	67	34	1	4	8	11	6	1	5	4
Zm00008a026350.v1.1	0	0	0	0	0	0	0	0	0	0	0	0	0	0	0	0	0	0	0	0	0	0	0	0	0	0	0	0	0	0	0	0	0	0	0	0	0	0	42	55	0	0	0	0	0	0	0	0	0	0	0	0	0	0	0	0	0	0	1	0
Zm00008a001339.v1.1	2257	2459	622	561	17	25	1413	1553	5431	3696	2465	2271	17100	13260	2967	2734	3710	3675	1145	1418	3894	1804	3770	3299	87	43	2193	2121	12518	12634	2659	4279	2447	2921	2842	3515	4125	4878	1868	2130	3586	3009	733	588	61	49	478	863	8158	10597	816	1148	15877	22692	1436	1636	2105	2506	441	481
Zm00008a010690.v1.1	0	0	0	0	1	5	5	5	0	1	0	0	1	1	1	0	20	16	0	2	25	18	10	5	18	18	7	7	12	15	22	13	8	3	38	40	31	36	25	21	0	1	0	0	2	1	0	0	0	0	0	0	0	0	1	0	3	0	0	0
Zm00008a013716.v1.1	24	19	51	50	0	0	17	12	19	5	25	42	7	7	59	92	15	23	14	17	2	1	83	84	0	0	15	19	1	0	9	3	0	0	25	40	35	16	1	4	3	1	8	14	0	0	13	27	14	5	103	75	0	0	48	49	11	6	22	34
Zm00008a022001.v1.1	404	423	202	249	161	250	288	281	454	507	940	790	674	612	487	468	659	675	411	442	331	234	331	325	352	402	355	300	461	472	691	744	657	777	536	554	574	701	496	524	385	365	301	319	157	221	280	337	393	511	524	574	659	791	503	552	661	621	347	343
Zm00008a032647.v1.1	2939	2350	3183	4577	1265	1437	2815	2608	3333	3952	1817	2098	2835	3005	2114	2145	2621	3046	3054	2934	2286	1323	2907	2717	1087	1053	2514	2282	2772	3668	1642	1467	2418	2489	2036	1992	2151	1988	2263	2604	1638	1477	2912	3016	1157	1309	1542	2103	1832	1816	1884	1679	1624	1861	1881	2031	1918	1969	1674	1734
Zm00008a038433.v1.1	0	0	0	0	0	0	0	0	2	0	0	0	0	0	0	0	0	0	0	0	84	58	150	160	53	64	209	219	74	111	66	52	13	14	154	203	116	80	126	141	0	0	0	0	0	0	0	0	0	0	0	0	0	0	0	0	0	0	0	0
Zm00008a029702.v1.1	670	629	37	44	60	46	139	120	515	433	191	191	133	95	591	370	409	311	385	290	585	453	284	338	173	231	51	49	663	458	434	232	200	249	413	588	433	570	671	603	1573	1334	436	540	146	365	135	95	1191	781	459	145	190	81	544	488	736	547	1151	1621
Zm00008a026056.v1.1	0	0	0	0	0	0	0	0	1	0	0	0	1	1	0	0	0	0	0	0	0	2	0	0	0	0	0	0	0	0	0	0	0	0	0	0	0	0	0	0	0	0	1	0	0	0	0	1	0	0	0	0	0	0	0	0	0	0	0	0
Zm00008a001665.v1.1	0	0	0	0	0	1	0	0	0	0	0	0	0	0	0	0	0	0	0	0	4	3	14	12	2	2	23	31	8	31	17	17	4	4	7	20	2	5	14	8	0	0	0	0	0	0	0	0	0	0	0	0	0	0	0	0	0	0	0	0
Zm00008a017325.v1.1	819	1039	18	30	0	0	161	155	809	666	843	687	610	571	952	836	455	292	618	559	435	211	104	93	3	2	137	114	809	900	345	317	191	224	405	582	186	302	439	483	848	728	34	40	1	3	123	120	1318	1939	675	666	325	329	1048	985	336	400	828	730
Zm00008a032973.v1.1	22	13	0	0	1	0	0	0	0	0	0	0	0	0	0	0	0	0	0	0	2	2	0	0	1	0	0	0	0	0	0	0	0	0	0	0	0	0	1	0	1	5	0	1	0	0	1	0	1	0	0	0	0	0	0	1	0	0	1	1
Zm00008a020596.v1.1	9	7	0	3	0	1	4	1	2	3	2	2	2	1	20	18	2	3	1	1	5	5	1	2	0	0	3	3	15	8	2	2	2	1	6	18	4	4	4	4	13	5	3	4	0	0	1	0	1	9	0	1	3	0	15	24	4	3	2	2
Zm00008a029408.v1.1	98	69	191	252	105	123	221	157	81	109	91	73	58	76	166	205	127	126	181	188	103	67	223	213	93	84	206	270	101	127	86	81	52	48	196	232	189	155	129	143	62	67	226	205	90	93	131	163	74	76	75	72	84	67	173	148	109	101	116	147
Zm00008a026382.v1.1	338	322	551	734	566	768	611	574	519	603	622	524	248	357	851	821	261	267	734	771	355	174	523	501	613	593	599	699	348	390	564	467	249	302	596	942	270	339	694	708	209	197	520	491	674	803	398	562	440	428	585	576	173	173	723	666	301	282	683	751
Zm00008a017651.v1.1	55	32	35	31	1	2	39	33	9	36	0	3	11	37	25	30	38	76	5	4	20	12	23	8	0	0	69	58	5	2	3	6	27	26	31	48	75	56	9	3	29	29	15	24	0	0	37	68	0	0	4	4	7	9	43	99	33	31	5	20
Zm00008a005274.v1.1	1359	1359	1763	2208	791	928	2047	2081	2445	2691	1377	1378	1563	1904	1598	1877	2191	2102	1351	1342	1336	903	1621	1704	540	526	2481	2291	1591	2087	2116	1626	2088	2304	1825	2069	2016	1867	1457	1472	1282	1204	1851	1571	619	805	1317	1963	1963	1810	1646	1691	1537	1735	2127	2187	2151	2221	1660	1688
Zm00008a013748.v1.1	192	162	761	830	503	745	404	342	453	552	288	256	104	115	291	401	286	258	367	362	168	93	363	404	460	402	465	480	301	428	214	248	199	186	227	289	248	290	348	382	204	154	694	536	337	301	380	551	355	437	334	313	65	52	344	348	320	327	293	368
Zm00008a001991.v1.1	31	75	84	46	67	159	194	223	184	175	241	199	192	172	190	133	90	43	134	142	41	22	134	132	118	147	160	184	92	169	201	151	134	201	166	193	74	65	145	157	47	44	88	44	90	95	146	183	122	136	188	160	159	166	140	200	51	51	138	168
Zm00008a034410.v1.1	0	0	0	0	0	0	0	0	0	0	0	0	0	1	0	0	0	0	0	0	0	0	0	0	0	0	0	0	0	0	0	0	0	0	0	0	0	0	2	1	0	0	4	5	0	0	8	6	0	0	0	0	0	0	0	0	0	0	1	1
Zm00008a013302.v1.1	1053	1174	435	611	287	391	3040	3240	3482	3019	655	686	1476	1864	1533	1518	754	800	1376	1407	718	393	1222	1540	586	715	2449	2544	2193	4067	552	710	1272	1150	2859	3483	895	840	1151	1178	698	587	840	813	539	667	2963	3384	3804	3615	1963	1385	1717	1528	2042	2258	613	639	3485	4020
Zm00008a022033.v1.1	111	102	181	234	113	171	186	169	111	102	337	245	147	118	59	79	187	137	89	100	96	34	158	197	137	133	268	237	88	122	234	281	82	101	95	118	219	239	152	153	78	64	191	138	137	104	142	196	78	84	196	203	169	201	70	79	184	172	102	136
Zm00008a032679.v1.1	2640	3815	516	413	91	150	1103	1081	482	657	745	831	705	633	989	947	650	377	1427	1610	3162	3262	1386	1150	266	360	1582	1584	931	907	1204	959	658	840	1309	1852	931	870	1572	1595	1823	2891	851	709	207	271	1325	1910	1002	1166	1385	1255	1041	895	1857	1801	683	550	1331	1338
Zm00008a023948.v1.1	163	211	577	469	322	599	613	667	534	503	247	215	211	359	914	882	555	418	453	399	185	134	751	829	602	674	705	752	334	416	197	184	171	212	597	755	450	421	521	496	195	174	465	440	535	699	772	862	432	471	382	366	247	178	906	905	411	434	629	787
Zm00008a038465.v1.1	1990	1652	1	0	0	0	0	4	0	0	0	0	1	6	0	0	0	2	369	594	2046	5441	0	0	0	0	2	4	0	0	0	1	15	10	0	0	7	10	17	18	1452	2186	0	2	1	2	1	0	1	3	0	0	1	1	3	1	0	0	1	1
Zm00008a029734.v1.1	396	447	694	645	433	565	717	823	900	752	2835	2210	1302	1297	231	227	1226	996	292	336	323	128	577	654	250	283	697	821	379	611	2894	2677	2800	3415	343	361	1055	1251	349	384	257	202	407	324	443	511	888	1114	783	650	1869	1473	1961	1917	327	299	705	559	430	440
Zm00008a026088.v1.1	538	517	704	760	193	285	405	429	1472	3081	1810	1890	259	326	2959	2325	630	520	706	716	440	279	859	987	90	102	454	509	992	945	4201	2973	352	391	2145	3487	875	1014	1263	1336	361	514	600	529	82	102	333	486	1478	944	3153	3166	196	183	3087	2516	748	755	2120	1995
Zm00008a001697.v1.1	0	0	0	0	0	0	0	0	0	0	0	0	0	0	0	0	0	0	0	0	0	0	0	0	0	0	0	0	0	0	0	0	0	0	0	0	0	0	0	0	0	0	0	0	0	1	0	0	0	0	0	0	0	0	0	0	0	0	0	0
Zm00008a017357.v1.1	201	215	271	323	94	131	279	255	317	348	161	160	395	280	346	366	379	509	164	206	129	86	416	407	203	230	412	395	323	502	184	155	199	217	389	361	314	239	194	218	134	161	354	356	145	166	441	485	442	364	257	253	182	133	429	428	300	374	318	356
Zm00008a008626.v1.1	232	169	0	0	0	0	3	2	99	78	93	87	333	323	415	346	89	49	70	88	683	292	0	0	0	0	11	11	650	785	123	85	898	1181	1608	2134	343	439	189	165	104	83	0	0	0	1	7	4	165	188	55	76	304	252	361	440	72	65	40	34
Zm00008a013008.v1.1	677	1150	1144	1109	606	1164	1836	2177	1792	2202	1079	1222	890	1342	2025	1816	979	1064	2296	2684	1240	747	2028	1785	819	1079	2272	2613	1557	1759	1318	994	983	1149	1410	2556	1112	1025	2207	2162	1047	906	1507	1279	753	886	1668	2338	3287	3315	1888	1694	2286	1943	2545	2122	855	796	2441	2505
Zm00008a001251.v1.1	0	0	0	0	0	0	0	0	0	0	0	0	0	0	0	0	0	0	1	2	5	5	0	0	0	0	0	0	0	0	0	0	0	0	0	0	0	0	0	0	0	2	0	0	0	0	0	0	0	0	0	0	0	0	0	0	0	0	0	0
Zm00008a038791.v1.1	255	238	250	255	15	30	374	364	797	699	298	227	531	368	422	386	303	232	267	343	197	94	260	341	28	38	376	379	652	564	206	215	268	341	320	443	278	220	306	331	146	145	137	94	9	7	138	229	328	407	161	135	309	279	274	315	129	129	131	97
Zm00008a017683.v1.1	407	344	61	78	18	32	170	161	285	487	177	150	185	312	762	612	154	136	177	195	224	229	44	51	6	4	123	136	105	142	163	117	116	100	371	437	127	147	117	118	173	241	58	47	9	6	114	152	168	136	286	168	176	105	333	411	127	110	126	98
Zm00008a025711.v1.1	56	90	13	10	0	1	189	219	65	103	25	26	22	15	36	52	22	15	89	76	211	120	75	78	1	0	265	250	440	307	453	301	129	134	28	66	127	119	150	158	263	306	76	65	2	2	364	511	256	292	101	125	54	127	72	76	96	68	182	213
Zm00008a013334.v1.1	338	374	627	627	326	460	638	593	651	621	414	358	562	486	613	609	487	472	629	637	333	200	554	554	614	858	593	591	313	403	350	280	375	395	577	678	471	440	697	685	347	305	525	507	511	743	623	750	410	370	480	324	453	433	679	705	383	386	660	674
Zm00008a004603.v1.1	234	264	996	1362	583	778	1136	1048	707	772	403	406	383	554	534	611	601	849	333	417	284	153	776	809	444	477	1323	1520	367	484	608	413	651	777	615	638	667	548	568	613	267	230	811	711	470	595	830	1213	427	404	596	587	457	445	643	677	602	637	673	656
Zm00008a032265.v1.1	0	0	0	0	0	0	0	0	0	0	0	0	0	0	0	0	0	0	0	0	0	0	0	0	0	0	0	0	0	0	0	0	0	0	0	0	0	0	0	0	0	0	0	0	0	0	0	0	0	0	0	0	0	0	0	0	0	0	0	0
Zm00008a029766.v1.1	16	19	0	0	7	15	9	3	2	4	114	68	11	2	323	377	91	24	16	7	41	14	0	1	72	75	3	6	19	28	87	83	1	2	455	479	66	78	30	39	16	32	2	0	76	74	5	8	9	5	61	52	2	6	310	448	46	45	48	40
Zm00008a017389.v1.1	0	0	0	0	0	0	0	0	0	0	0	0	0	0	0	0	0	0	0	0	0	0	0	0	0	0	0	0	0	0	0	0	0	0	0	0	0	0	0	0	0	0	0	0	0	0	0	0	0	0	0	0	0	0	0	0	0	0	0	0
Zm00008a008658.v1.1	6046	6586	0	0	0	1	2	3	0	0	2	2	0	1	0	0	0	0	213	417	5813	7521	0	0	0	0	0	1	1	0	1	0	1	0	0	0	0	1	9	12	3426	5473	1	0	0	0	0	1	0	0	0	0	0	0	2	1	4	2	3	0
Zm00008a038051.v1.1	4152	4730	4290	5956	5217	6958	8340	8183	5166	4405	3576	3237	5242	3872	7256	6157	4841	4013	3750	4350	4377	2450	6724	7605	3677	3962	8846	9459	3718	4032	5506	4154	6406	7891	5796	8316	5193	4696	3541	3770	2671	2807	10354	9658	5145	5865	5656	8504	5302	5706	5123	5359	3406	4317	7949	6463	4756	5014	5878	6689
Zm00008a029320.v1.1	0	3	2	7	3	5	0	1	5	9	0	1	1	2	1	4	0	0	4	5	2	0	0	0	1	6	1	1	0	2	1	0	1	3	1	0	2	0	1	2	1	3	1	0	1	1	2	1	3	0	0	0	0	1	10	2	5	3	3	0
Zm00008a013660.v1.1	1046	2217	22	9	0	2	9	2	2	16	8	2	6	8	63	318	14	48	714	1248	2756	2836	4	1	0	0	5	2	2	0	4	6	13	12	78	83	4	12	45	54	680	1779	8	7	0	0	2	4	0	0	5	2	18	12	274	281	85	40	63	86
Zm00008a001283.v1.1	0	0	0	0	1	0	0	1	0	2	1	0	1	1	1	0	0	0	0	1	0	0	0	0	0	1	0	0	0	0	1	0	0	0	0	0	0	0	0	0	0	1	0	0	0	0	1	1	2	2	0	0	0	2	0	0	0	0	0	2
Zm00008a004309.v1.1	0	0	0	0	0	0	0	0	0	0	0	0	0	0	0	0	0	0	0	0	0	0	0	0	0	0	0	0	0	0	0	0	0	0	0	0	0	0	0	0	0	0	0	0	0	0	0	0	0	0	0	0	0	0	0	0	0	0	0	0
Zm00008a035617.v1.1	428	514	488	415	57	139	258	246	1196	1004	2522	2035	3586	2429	1027	1077	1013	583	531	559	156	72	1	1	1	0	36	29	752	989	1213	1166	838	456	932	990	354	444	296	322	780	600	976	835	188	213	1200	1493	2007	1889	2784	2146	1894	1323	1338	2005	1290	1086	1018	1163
Zm00008a032591.v1.1	38	95	37	23	0	3	59	55	558	761	131	159	40	35	120	100	42	22	184	157	104	90	23	43	2	1	55	97	83	74	184	136	89	52	99	165	43	63	359	442	34	49	38	32	7	7	83	89	99	351	143	130	24	7	112	95	32	23	133	142
Zm00008a008984.v1.1	0	1	0	0	0	0	0	0	0	1	8	1	27	24	0	0	12	7	0	0	3	1	2	0	0	0	0	0	1	7	3	17	182	266	0	0	36	45	2	0	3	12	0	0	0	0	2	1	6	8	3	8	97	168	5	2	26	29	24	27
Zm00008a029026.v1.1	43	36	14	14	16	24	9	8	792	1160	226	353	747	1838	2239	2179	708	181	55	46	113	42	48	45	6	12	5	0	990	419	1705	1608	1207	1097	3203	3770	1914	551	54	38	17	23	13	17	30	42	4	11	185	549	1058	428	333	129	2709	2606	552	183	108	169
Zm00008a004635.v1.1	44	32	40	40	1	1	3	10	54	136	4	4	24	40	373	370	49	21	190	159	33	18	51	58	0	0	1	3	18	24	5	5	162	134	197	320	33	25	73	73	24	33	10	11	0	0	5	5	31	6	6	8	77	153	529	447	40	35	6	13
Zm00008a035943.v1.1	0	0	0	0	0	0	0	0	0	0	0	0	0	0	0	0	0	0	0	0	1	0	0	1	4	2	0	0	1	0	0	0	2	3	1	0	0	1	7	3	4	5	10	11	2	3	11	20	13	4	11	11	6	7	10	16	15	14	10	18
Zm00008a032297.v1.1	468	378	51	68	160	195	96	84	1863	2051	473	634	378	436	349	376	180	135	590	558	427	395	156	210	250	400	43	35	3715	2023	438	379	939	1194	368	618	298	256	967	1104	533	454	116	141	145	402	50	72	1310	2156	567	464	673	846	551	483	138	126	802	708
Zm00008a011189.v1.1	0	0	1	0	0	1	0	0	0	0	0	0	0	0	58	97	2	0	0	0	0	0	2	4	0	0	0	0	0	0	7	2	0	0	37	91	5	1	4	6	0	0	0	0	0	0	0	0	0	0	0	0	0	0	68	53	5	5	0	0
Zm00008a023566.v1.1	0	0	0	1	299	655	0	0	0	0	0	0	0	0	0	0	0	0	0	0	0	0	0	3	458	545	0	0	0	0	0	0	0	0	1	0	0	0	0	0	0	0	3	1	344	395	2	0	0	0	1	0	0	0	0	0	0	0	0	0
Zm00008a040325.v1.1	83	73	194	224	87	122	259	223	130	133	96	67	57	63	162	252	219	229	158	127	55	60	178	185	184	205	351	370	125	177	138	138	82	84	348	279	281	288	188	193	66	67	174	128	103	128	162	229	105	92	83	81	48	46	155	164	170	179	111	132
Zm00008a029352.v1.1	2269	2264	2177	2581	618	1106	1370	1599	656	818	167	195	493	1115	592	713	491	632	1652	1853	1772	1554	5561	6736	1431	1694	1641	1704	7091	1319	203	210	656	597	668	776	577	503	1189	1206	1511	2355	3417	2908	902	1223	886	1343	1188	1782	248	414	452	390	521	680	284	373	465	472
Zm00008a008244.v1.1	67	76	218	171	2	5	518	457	191	168	193	227	181	211	246	336	270	223	184	191	112	71	414	423	3	1	512	447	112	203	457	284	88	102	237	245	366	255	209	243	66	74	405	396	3	12	948	1098	154	126	247	222	192	108	348	329	256	271	434	472
Zm00008a013692.v1.1	0	0	3988	4789	24	35	0	0	1	1	0	0	0	0	0	1	1	1	0	0	1	0	3202	3166	74	52	1	1	0	0	0	0	7	11	0	0	0	1	7	7	1	1	1283	2098	86	105	2	1	0	0	0	0	3	1	0	1	0	0	2	3
Zm00008a004961.v1.1	541	697	344	415	198	398	1196	1181	533	550	316	433	249	286	1000	1073	694	577	463	373	662	347	593	544	173	322	1195	1104	753	860	549	248	136	105	1127	1165	656	630	706	768	477	526	547	516	449	591	1073	1329	527	560	933	607	148	127	985	925	659	592	1315	1523
Zm00008a039998.v1.1	1	7	25	30	0	0	7	9	2	0	1	0	0	1	6	4	8	5	18	16	6	0	47	71	1	4	19	13	1	0	9	1	0	1	5	7	9	13	40	35	0	4	39	30	0	5	10	14	0	0	5	7	1	0	7	8	4	12	29	36
Zm00008a025003.v1.1	238	237	1032	1107	652	1006	611	532	874	788	697	727	273	458	1293	1593	701	832	1149	1016	287	113	1100	1023	594	606	681	844	663	860	678	618	292	382	1200	1553	839	715	1300	1366	231	152	1235	1057	485	467	494	749	534	587	719	725	187	197	1374	1316	717	727	1214	1365
Zm00008a000612.v1.1	1	0	0	0	0	0	0	0	0	0	0	0	0	0	0	0	0	0	0	0	0	0	0	0	0	0	0	0	0	0	0	0	0	0	0	0	0	0	0	0	0	0	0	0	0	0	0	0	0	0	0	0	0	0	0	0	0	0	0	0
Zm00008a035649.v1.1	0	0	0	0	0	0	0	0	0	0	0	0	0	0	0	0	0	0	0	0	0	0	0	0	0	0	0	0	0	0	0	0	0	0	0	0	0	0	0	0	0	0	0	0	0	0	0	0	0	0	0	0	0	0	0	0	0	0	0	0
Zm00008a026918.v1.1	399	696	639	719	269	413	1048	886	786	744	805	824	484	553	1041	952	739	592	652	711	469	262	498	512	297	325	1076	1084	447	551	1337	728	367	418	735	1011	696	677	944	1016	311	343	363	302	244	248	645	896	486	584	654	871	414	327	889	784	546	560	801	820
Zm00008a031920.v1.1	526	412	31	41	139	219	294	304	400	409	127	145	322	625	206	312	168	157	314	275	615	355	68	91	191	201	527	485	3202	2094	452	264	670	640	729	706	373	320	512	483	517	388	67	58	264	365	475	478	585	690	407	319	283	147	326	644	212	163	286	279
Zm00008a029058.v1.1	2	2	24	15	9	15	59	96	3	2	7	12	0	0	8	13	14	15	12	13	2	2	37	43	2	3	92	130	4	3	2	2	1	0	4	8	13	12	5	8	1	9	3	1	9	7	14	13	3	6	29	29	1	7	1	1	4	12	2	6
Zm00008a004667.v1.1	388	356	1828	1593	361	608	1183	1121	927	1283	428	438	533	878	914	1148	831	807	530	523	324	132	988	955	353	418	1089	1343	375	577	303	335	528	574	540	756	707	733	722	854	260	221	1402	1070	383	382	738	1102	564	514	416	472	441	493	951	740	737	724	1037	970
Zm00008a008570.v1.1	170	245	243	276	88	169	371	364	236	227	306	267	198	153	255	248	275	223	293	317	221	146	200	259	124	199	390	388	186	256	343	306	156	205	264	356	271	248	379	386	199	235	235	220	113	172	341	461	261	302	359	408	238	177	355	358	235	255	421	389
Zm00008a004221.v1.1	287	306	137	159	65	124	333	385	522	423	572	450	863	656	221	295	402	397	367	365	282	213	302	333	154	202	387	383	418	638	395	368	919	1116	376	380	341	341	362	402	342	244	292	235	182	215	474	558	592	596	490	415	1308	1128	313	412	322	313	308	322
Zm00008a039258.v1.1	0	0	0	0	0	0	0	0	0	0	0	0	0	0	0	0	0	0	0	1	0	0	0	0	0	0	0	0	0	0	0	0	0	0	0	0	0	0	0	0	0	0	0	0	0	0	0	0	0	0	0	0	0	1	0	0	0	0	0	0
Zm00008a035975.v1.1	444	831	2	0	0	0	4	2	1	0	3	2	6	4	0	0	1	0	192	268	673	639	2	3	0	0	5	5	0	1	1	2	3	6	1	1	0	0	20	32	277	560	1	0	0	0	1	4	0	0	5	3	2	6	1	1	0	0	2	4
Zm00008a023598.v1.1	0	2	0	0	4	1	0	0	0	1	0	0	1	0	0	0	0	0	0	0	0	0	0	0	0	0	0	0	0	0	0	0	0	0	0	0	0	0	0	0	0	0	0	0	8	5	0	0	0	1	0	0	0	0	0	0	0	0	0	0
Zm00008a031626.v1.1	101	96	12	5	233	320	55	43	2	2	99	80	59	65	0	0	103	82	58	52	59	25	9	9	261	283	57	37	0	1	193	152	27	55	0	0	153	117	36	37	96	93	23	15	357	518	12	9	1	2	115	60	73	65	0	0	100	85	110	128
Zm00008a029384.v1.1	41	64	122	137	24	19	293	275	103	155	131	144	67	63	117	134	86	56	155	106	54	19	179	224	18	34	301	340	116	147	123	98	32	48	114	137	108	131	190	200	41	22	148	104	38	37	218	284	89	145	118	117	37	44	142	118	61	68	161	178
Zm00008a008276.v1.1	0	0	0	0	0	0	0	0	0	0	0	0	0	0	0	0	0	0	0	0	0	0	0	0	0	0	0	0	0	0	0	0	0	0	0	0	0	0	0	0	0	0	0	0	0	0	0	0	0	0	0	0	0	0	0	0	0	0	0	0
Zm00008a010518.v1.1	872	754	33	46	34	72	35	24	237	345	779	401	1484	1653	58	74	796	782	76	92	1024	348	25	34	48	53	49	63	56	118	973	1522	3542	3562	26	35	559	941	304	268	916	829	28	27	16	21	88	91	112	74	248	282	1087	3020	50	46	581	775	131	104
Zm00008a004993.v1.1	785	1046	2143	2013	276	413	2026	2071	797	1256	1428	1528	226	429	2377	1984	1520	1368	1389	1588	1051	616	1863	2084	456	500	2597	2895	571	641	1545	964	314	334	1375	2378	1392	1337	1914	1866	676	896	1811	1387	244	230	1166	1948	768	923	2434	2354	237	226	2695	1906	1422	1367	2976	2979
Zm00008a016304.v1.1	34	35	0	0	0	0	1	0	16	6	14	9	34	38	0	0	2	3	43	28	8	8	0	0	0	0	1	0	25	16	16	4	45	39	0	1	3	6	97	97	36	44	0	0	0	0	1	2	54	77	23	44	51	58	1	1	21	9	16	17
Zm00008a035235.v1.1	11	26	19	18	4	8	34	21	21	35	90	117	16	9	53	50	35	26	58	47	17	16	27	11	6	8	27	21	8	23	146	94	5	9	36	53	21	39	77	75	13	20	19	14	4	11	20	31	42	20	119	117	8	7	38	44	35	31	53	49
Zm00008a031952.v1.1	0	0	0	0	0	0	0	0	0	0	0	0	0	0	0	0	0	0	0	0	0	0	0	0	0	0	0	0	0	0	0	0	0	0	0	0	0	0	1	0	0	0	0	0	0	0	0	0	0	0	0	0	0	0	0	0	0	0	0	0
Zm00008a010844.v1.1	1680	2281	8004	7111	4571	7872	6353	6723	6452	7260	5425	4787	2605	2597	5078	6460	4896	4536	4934	5764	2549	1278	6835	6628	4573	5393	7260	8642	4560	6287	5510	6821	3632	4515	4234	6766	4483	4662	4628	4630	2167	2213	6290	4620	4095	3917	4910	6638	4255	5062	5822	5592	2813	2848	6835	6021	4730	4818	4952	5038
Zm00008a016630.v1.1	0	1	0	0	1	2	0	1	1	0	1	0	0	1	0	0	1	0	2	2	1	0	0	0	0	0	0	0	0	0	0	0	0	0	0	0	0	0	0	0	1	0	0	0	0	1	0	0	0	0	0	0	1	1	0	0	0	0	0	0
Zm00008a004253.v1.1	4	5	54	70	0	0	1	2	0	0	0	0	0	0	67	83	6	6	22	12	120	166	51	46	0	0	9	11	1	1	0	0	0	0	35	54	0	4	34	43	3	5	54	39	0	0	1	6	0	0	1	0	0	0	111	70	6	0	1	1
Zm00008a014899.v1.1	0	0	0	0	0	0	0	0	0	0	0	0	0	0	0	0	0	0	0	0	0	0	0	0	0	0	0	0	0	0	32	3	0	0	0	0	1	0	0	0	0	0	0	0	0	0	0	0	0	0	0	0	0	0	0	0	0	0	0	0
Zm00008a035561.v1.1	1136	939	547	579	181	257	463	423	634	690	731	626	316	391	432	496	579	657	1435	1407	936	873	527	449	398	375	408	347	352	488	524	459	228	261	537	593	498	515	1046	1034	640	688	481	508	224	297	383	460	614	496	592	759	243	216	556	535	493	562	1460	1658
Zm00008a023184.v1.1	880	757	495	575	462	778	735	757	1955	1981	768	710	1415	1979	1019	1136	771	620	506	609	830	436	557	577	764	727	602	602	861	1358	1040	924	1732	1967	1267	1556	725	709	792	747	606	534	553	492	505	739	627	801	1894	1320	1055	870	2081	2308	1218	1489	590	523	609	633
Zm00008a001819.v1.1	0	0	0	0	0	0	0	0	0	0	0	0	0	0	1	4	0	0	0	0	0	0	0	0	0	0	0	0	0	0	0	1	0	0	0	0	3	4	1	1	1	0	0	0	0	0	0	0	0	3	0	0	0	0	1	0	5	3	1	0
Zm00008a022927.v1.1	0	0	0	0	0	0	0	0	1	10	0	0	9	11	0	0	0	0	0	0	0	4	0	0	0	0	0	0	3	4	0	0	15	30	0	0	0	4	0	2	0	1	0	0	0	0	0	0	0	0	0	0	1	10	0	0	0	0	0	0
Zm00008a031212.v1.1	0	0	3	0	2	0	1	3	2	0	2	1	2	2	2	4	0	0	7	2	144	69	569	522	181	186	490	499	574	798	323	282	256	299	457	533	243	233	456	464	0	0	0	1	3	2	1	4	0	6	0	0	1	1	2	0	0	0	2	1
Zm00008a007605.v1.1	0	2	0	0	12	26	0	1	0	0	0	0	0	0	0	0	0	0	2	0	0	1	0	0	29	32	0	1	0	1	0	2	0	1	1	0	1	0	2	2	0	0	0	0	12	16	0	0	0	0	0	0	0	0	1	0	0	0	0	2
Zm00008a000230.v1.1	1222	1535	372	405	374	586	1018	1034	1840	1614	1375	1053	5672	6998	1713	1365	1458	1422	1053	1271	1396	705	476	512	570	602	1234	1236	912	1760	1023	1022	2494	3100	1600	1876	1729	1737	1167	1249	852	870	396	302	625	744	1110	1433	1418	1080	942	902	5067	5236	1067	1190	887	922	728	828
Zm00008a038913.v1.1	2	3	162	121	0	2	137	93	15	4	11	25	4	4	44	50	64	40	14	34	4	0	50	66	0	0	164	176	0	7	70	46	2	4	33	29	66	51	36	44	1	3	73	68	0	0	349	443	1	1	218	158	0	1	56	37	54	44	40	43
Zm00008a035267.v1.1	24	18	2	1	0	0	2	1	38	108	855	580	9	7	273	272	24	18	150	146	33	13	5	3	0	0	1	0	126	114	565	530	6	10	205	488	16	22	209	258	5	8	1	0	0	0	6	5	49	30	604	891	7	6	197	212	8	7	112	57
Zm00008a031984.v1.1	419	462	266	347	128	158	410	547	766	1023	310	531	368	568	330	396	156	196	754	678	381	192	787	776	161	102	601	486	2178	1338	3069	1103	898	518	652	616	279	290	726	793	341	342	322	253	187	223	703	786	912	1351	527	565	602	338	468	711	246	204	384	467
Zm00008a026536.v1.1	0	0	0	0	0	0	0	0	0	0	0	0	0	0	0	0	0	0	0	0	0	0	0	0	0	0	0	0	0	0	0	0	0	0	0	0	0	0	0	0	0	0	0	0	0	0	0	0	0	0	0	0	0	0	0	0	0	0	0	0
Zm00008a014159.v1.1	193	148	0	0	0	0	0	0	3	4	6	128	2	2	319	245	313	184	68	90	57	48	0	0	0	0	0	0	0	0	719	5	16	5	197	224	163	250	1156	885	39	32	1	0	0	0	0	5	0	0	1812	298	3	1	498	417	510	300	3561	82
Zm00008a010876.v1.1	0	1	1	2	1	0	0	3	1	0	0	0	0	0	0	0	0	0	0	0	0	0	0	0	0	0	0	0	0	0	0	0	0	0	0	0	0	0	0	0	0	0	0	0	0	0	0	0	0	0	0	0	0	0	0	0	0	0	0	0
Zm00008a016662.v1.1	263	357	796	1013	507	726	1110	1161	1207	1002	381	385	550	376	692	736	415	418	815	809	308	181	1030	1036	339	416	982	1167	1222	1506	428	396	359	375	613	862	407	405	690	691	253	237	913	837	427	574	1132	1391	1344	1672	510	436	590	319	660	744	346	302	638	674
Zm00008a007931.v1.1	0	0	0	0	0	0	0	0	0	0	0	0	0	0	0	0	0	0	0	0	0	0	0	0	0	0	0	0	0	0	0	0	0	0	0	0	0	0	0	0	0	0	0	0	0	0	0	0	0	0	0	0	0	0	0	0	0	0	0	0
Zm00008a004285.v1.1	4	1	141	112	0	2	3	0	2	29	1	0	15	30	1736	976	4	4	0	0	49	35	32	28	0	1	4	1	63	38	4	4	213	305	327	891	33	32	35	22	38	30	7	13	0	2	0	0	68	24	1	1	174	111	1361	1127	9	2	2	0
Zm00008a038619.v1.1	12	12	62	87	0	5	47	32	7	3	14	14	4	0	21	22	25	25	14	13	9	8	215	319	0	0	41	37	18	59	68	23	0	0	8	19	18	18	29	31	4	6	223	223	1	0	65	87	0	2	113	123	1	0	18	16	28	26	44	59
Zm00008a035593.v1.1	18	20	18	15	10	16	30	22	60	80	32	32	35	40	25	31	27	25	32	25	0	0	0	0	0	0	0	0	0	0	0	1	2	0	0	0	0	0	0	0	0	0	0	0	0	0	0	0	0	0	0	0	1	0	0	0	1	0	0	0
Zm00008a026862.v1.1	1934	4167	1305	1012	3050	5200	1532	1679	1451	1742	850	981	2328	2528	1469	1237	1000	1466	2464	2708	4286	6329	1674	1637	4949	6596	1586	1620	656	1047	1803	938	3945	4996	877	1053	1230	1253	2480	2334	1934	2911	1136	1142	7742	13190	2064	2494	1474	1378	1362	1392	5838	7248	1186	1367	894	1091	1947	1690
Zm00008a022959.v1.1	31	75	25	23	8	10	39	44	38	26	85	56	21	56	63	70	45	27	45	25	57	27	24	18	7	2	50	48	77	56	59	54	62	74	85	127	23	45	46	48	38	52	20	20	5	6	39	53	35	84	21	29	40	66	67	84	55	56	33	31
Zm00008a031244.v1.1	1	1	0	0	0	0	0	0	2	3	12	11	11	10	0	0	0	2	3	5	3	1	1	2	0	0	2	0	1	1	2	9	2	3	1	0	0	2	2	1	4	1	3	0	0	1	5	6	4	6	8	8	19	25	2	1	3	6	3	2
Zm00008a022513.v1.1	0	0	0	0	0	0	0	0	0	0	0	0	0	0	0	0	0	0	0	0	0	0	0	0	0	0	0	0	0	0	0	0	0	0	0	0	0	0	0	0	0	0	0	0	0	0	0	0	0	0	0	0	0	0	0	0	0	0	0	0
Zm00008a010136.v1.1	3061	5113	19	18	26	59	64	63	224	291	368	346	120	74	352	548	268	201	3012	3564	5106	4168	16	7	15	14	44	34	29	38	115	366	12	13	417	245	242	277	454	587	1971	3832	6	4	12	13	32	42	35	24	69	112	98	178	170	434	277	248	79	126
Zm00008a007637.v1.1	12	33	102	77	70	120	255	376	166	245	86	70	70	79	236	258	52	22	206	262	43	18	316	314	107	143	320	436	113	132	84	71	71	116	128	241	46	60	212	184	18	20	205	114	86	88	216	313	100	163	91	91	59	41	253	226	48	34	255	253
Zm00008a038945.v1.1	0	0	0	0	0	0	0	0	0	0	0	0	0	0	0	0	0	0	0	0	1	2	0	0	0	0	0	0	0	0	0	0	0	0	0	0	0	0	2	4	0	0	0	0	0	0	0	0	0	0	0	0	0	0	0	0	0	0	0	0
Zm00008a035299.v1.1	0	0	0	0	0	0	0	0	0	0	0	0	0	0	0	0	0	0	0	0	1	0	4	1	0	0	8	1	2	1	1	0	0	1	0	2	0	0	2	1	0	0	0	0	0	0	0	0	0	0	0	0	0	0	0	0	0	0	0	0
Zm00008a026568.v1.1	30	42	3	4	1	3	11	17	7	2	54	48	1	7	31	12	18	17	107	174	59	66	10	7	1	1	22	39	4	1	198	103	16	16	13	53	50	54	257	265	21	16	2	5	0	0	31	43	3	0	18	16	1	1	15	10	31	14	112	115
Zm00008a031570.v1.1	4946	5061	6326	8259	2935	4274	6831	5835	5894	7288	2292	2480	2094	3267	5961	5645	4830	4240	3310	3625	4246	3247	4156	4661	2130	2041	6153	6247	3477	4208	2021	1209	2271	2558	4127	5216	4243	3851	3096	3161	3767	4209	6238	6017	2933	3027	3922	5667	5423	5124	3315	2941	1821	1744	7513	5576	4460	4687	4315	4730
Zm00008a010462.v1.1	220	197	0	0	0	0	0	0	2	2	1	73	5	7	387	217	136	61	10	21	42	13	0	0	0	0	0	1	1	3	348	0	8	3	56	212	36	130	9	4	26	23	1	0	0	0	0	0	3	2	635	73	2	1	191	114	113	92	139	58
Zm00008a007963.v1.1	0	0	0	0	0	0	0	0	0	0	0	0	0	0	0	0	0	0	0	0	0	0	0	0	0	0	0	0	0	0	0	0	0	0	0	0	0	0	0	0	0	0	0	0	0	0	0	0	0	0	0	0	0	0	0	0	0	0	0	0
Zm00008a022219.v1.1	21	27	440	505	33	44	468	415	111	126	52	53	24	17	99	158	206	257	21	28	29	22	306	339	23	23	638	627	68	113	27	20	32	18	114	128	233	141	51	46	17	14	341	267	24	34	300	418	55	43	52	59	26	15	121	123	194	191	57	93
Zm00008a026894.v1.1	853	759	4790	6776	3508	4125	3827	3464	1639	1934	2777	2323	878	418	3659	5247	6213	7306	1720	1789	853	528	3831	4486	2173	2208	4996	5561	1307	1818	3970	3711	941	970	3723	4058	6786	6391	1882	2070	998	840	5734	4960	3208	3410	2289	3614	2118	2262	2125	2015	756	727	5212	3929	6610	7017	2066	2788
Zm00008a038205.v1.1	219	359	86	136	71	88	215	194	100	121	79	58	91	120	126	139	112	86	295	327	307	404	155	182	99	123	232	236	89	84	141	115	96	92	121	173	92	108	173	179	188	378	104	112	74	93	168	222	93	57	103	133	74	85	129	133	67	51	206	171
Zm00008a034922.v1.1	77	166	9	10	0	0	1	0	0	0	0	0	0	1	524	222	11	2	445	458	103	113	35	28	1	0	0	1	0	0	0	0	0	0	253	632	22	23	45	60	104	178	23	14	0	0	2	0	0	0	1	0	0	0	648	468	4	7	12	5
Zm00008a022545.v1.1	234	281	313	275	277	634	622	601	1090	807	295	362	426	552	726	678	553	522	452	532	126	76	343	335	63	60	408	438	69	148	132	192	454	597	53	77	269	233	146	163	111	112	288	194	18	31	302	424	66	65	188	159	213	420	104	156	124	169	218	229
Zm00008a013814.v1.1	166	144	319	283	130	213	334	308	245	220	600	477	367	351	198	228	312	184	180	183	158	68	345	321	140	167	337	350	204	260	498	548	371	412	193	239	302	400	261	314	214	170	282	197	175	218	248	394	226	252	608	519	627	670	241	280	394	311	306	270
Zm00008a010168.v1.1	0	0	0	0	0	0	0	0	0	0	0	0	0	0	0	0	0	0	0	0	0	0	3	2	32	65	0	0	0	0	0	0	0	0	0	0	0	0	0	0	5	4	7	5	11	13	40	26	8	7	22	21	6	5	7	11	11	10	10	18
Zm00008a001437.v1.1	8	4	540	96	0	1	0	0	3	2	5	2	3	4	137	10	0	3	0	1	8	1	37	50	0	0	0	0	2	0	9	14	2	2	2	4	2	1	1	2	3	3	5	4	0	0	0	0	0	0	0	0	0	1	0	0	0	0	0	0
Zm00008a019600.v1.1	469	403	731	1085	424	570	604	471	609	614	785	552	455	320	419	565	1369	1288	599	673	367	316	767	826	539	601	665	659	513	701	469	464	501	528	619	561	782	716	396	466	228	218	572	596	620	815	235	357	384	414	365	374	153	161	456	435	624	613	303	426
Zm00008a007223.v1.1	21	18	1	3	0	1	0	1	2	9	7	0	20	16	6	7	14	15	13	20	2	0	0	0	0	0	0	0	0	0	0	0	1	4	2	0	0	1	0	0	0	6	0	0	1	2	0	0	9	2	4	0	7	1	4	4	2	1	0	1
Zm00008a038977.v1.1	0	0	0	0	0	0	0	0	0	0	0	0	0	0	0	0	0	0	0	0	0	0	0	0	0	0	0	0	0	0	0	0	0	0	0	0	0	0	0	0	0	0	0	0	0	0	0	0	0	0	0	0	0	0	0	0	0	0	0	0
Zm00008a017869.v1.1	9	51	29	9	26	69	68	115	97	94	118	81	63	97	49	69	24	3	64	101	27	8	42	64	39	54	63	99	54	42	63	77	52	51	30	67	14	21	61	55	9	17	45	12	30	47	82	94	60	80	93	106	49	50	69	53	14	16	71	73
Zm00008a038531.v1.1	1	1	0	0	0	0	0	0	0	0	0	0	0	0	0	0	0	0	3	5	23	40	7	16	8	9	19	21	29	34	13	5	6	2	18	38	17	11	23	27	0	0	0	0	0	0	0	0	0	0	0	0	0	0	0	0	0	0	0	0
Zm00008a026154.v1.1	3810	3008	9685	10045	1660	2170	4196	4189	7930	9687	2423	2378	4716	5890	2822	2707	3317	3918	4143	4059	4683	2536	5739	6280	971	936	3999	4326	9950	11532	1948	2036	5802	5033	2016	2355	3170	2746	3309	3718	3048	2596	4638	5141	1083	1194	3557	4861	4878	4939	2134	2103	3442	3154	2893	2538	2396	2505	3149	3592
Zm00008a001763.v1.1	283	364	1629	1540	788	1384	1542	1610	1126	1137	991	870	237	334	967	1324	892	797	1005	1073	295	133	1116	1144	701	772	1464	1678	787	969	639	769	441	567	711	993	759	675	899	944	297	272	1170	807	630	623	1047	1484	820	1004	796	819	193	115	1094	907	717	756	658	764
Zm00008a022871.v1.1	261	280	169	121	49	89	203	217	29	21	134	130	12	8	63	120	131	67	223	302	429	523	316	310	62	82	260	308	17	33	125	125	9	21	98	79	138	127	205	214	273	357	249	221	45	55	230	314	10	13	94	123	51	37	74	89	116	101	133	197
Zm00008a010494.v1.1	0	0	0	0	1	1	0	0	0	0	0	0	1	2	3	1	0	0	0	0	0	0	0	0	0	0	0	0	0	0	1	0	0	0	0	1	0	0	0	0	0	0	0	0	0	0	0	0	0	0	0	0	0	0	1	1	1	2	0	0
Zm00008a003200.v1.1	0	0	0	0	0	1	0	0	0	0	0	0	0	0	0	0	0	0	0	1	0	0	0	0	0	0	0	0	0	0	0	0	0	0	0	0	0	0	0	0	0	0	0	0	0	0	0	0	0	0	0	0	0	0	0	0	0	0	0	0
Zm00008a038237.v1.1	242	239	118	150	54	78	129	111	166	170	845	698	497	505	78	74	468	513	232	268	207	90	150	133	85	102	128	109	82	138	588	560	531	537	61	117	411	464	263	253	277	195	285	243	69	108	97	121	251	161	603	557	481	575	665	780	708	688	460	491
Zm00008a029506.v1.1	642	480	1597	2133	444	571	1150	1013	936	1155	445	398	571	578	651	906	879	1032	1024	1049	526	321	1315	1290	316	382	1075	1050	708	1135	269	291	678	591	557	597	668	619	616	652	474	455	1431	1357	384	426	883	1095	756	803	302	296	643	589	753	714	601	656	540	638
Zm00008a026480.v1.1	0	0	0	0	1	1	0	0	2	3	0	0	0	3	0	0	0	0	0	0	1419	1047	878	863	106	78	173	212	4216	4608	296	247	2476	1791	203	186	93	91	1043	1080	83	76	35	54	2	4	98	137	524	521	104	160	20	24	7	36	0	0	34	38
Zm00008a022577.v1.1	0	3	1	0	0	0	0	3	1	0	0	0	0	0	0	0	0	0	4	3	0	0	0	2	0	0	0	1	0	0	0	0	0	0	2	0	0	0	0	2	11	6	4	7	1	2	10	9	8	11	4	13	5	14	8	10	2	6	7	11
Zm00008a013846.v1.1	0	0	0	0	0	0	0	0	0	0	0	0	0	0	0	0	0	0	0	0	1	0	0	0	0	0	0	0	0	0	0	0	0	0	0	1	0	0	0	0	0	0	0	0	0	0	0	0	0	0	0	0	0	0	0	0	0	0	0	0
Zm00008a001469.v1.1	1010	1059	677	632	493	804	744	787	817	905	862	711	699	771	916	921	935	838	703	722	1079	822	995	910	682	752	824	800	904	1118	987	975	587	629	1168	1239	1014	1055	957	1030	540	518	611	499	443	549	703	949	591	604	560	543	546	490	690	801	587	534	771	872
Zm00008a017129.v1.1	206	247	1400	1373	619	1081	1034	1129	1117	1290	471	460	275	366	836	1230	627	865	455	527	287	134	619	672	416	420	1150	1340	842	1111	321	385	421	454	646	882	650	464	538	543	330	220	1025	753	345	338	713	1042	496	763	357	349	176	164	1040	936	546	571	297	315
Zm00008a007255.v1.1	119	125	124	128	89	144	352	325	247	310	435	323	166	219	119	171	252	171	180	163	134	37	82	98	94	98	314	374	174	262	310	350	138	158	120	140	270	258	206	191	64	74	164	138	89	92	264	324	190	200	304	357	107	114	167	195	207	219	182	206
Zm00008a022131.v1.1	421	189	14	8	4	4	3	1	72	72	2	2	112	351	147	82	37	12	32	31	245	96	3	13	1	1	1	3	390	282	10	1	23	24	239	412	91	94	69	50	753	701	16	11	7	5	1	0	802	637	0	1	91	24	432	463	105	48	42	26
Zm00008a032777.v1.1	2	3	7	5	13	32	22	20	5	9	21	25	2	2	17	17	8	3	11	10	5	1	43	58	15	34	16	20	16	14	22	25	7	2	7	24	7	4	24	26	0	1	37	11	34	30	33	36	10	5	36	34	0	0	32	19	4	6	28	26
Zm00008a038563.v1.1	1	0	0	0	0	0	0	0	1	1	3	1	1	3	0	0	0	1	4	1	16	5	0	0	0	0	1	0	6	18	2	12	2	4	38	37	8	9	29	39	16	12	9	8	9	15	4	7	2	1	4	9	2	5	22	20	8	8	9	11
Zm00008a029832.v1.1	36	18	114	133	1	3	211	158	35	60	0	1	1	3	40	48	34	40	26	25	55	42	157	139	6	1	75	96	2	0	0	0	10	7	24	21	14	10	245	229	8	18	171	167	0	3	93	110	0	0	2	1	0	0	28	53	13	8	80	169
Zm00008a026186.v1.1	31	54	4	3	0	0	127	70	14	12	31969	32373	26	11	173	155	1979	1994	232	217	78	53	26	24	0	0	13	17	17	39	36484	17113	2	8	217	336	1173	1363	353	385	12	15	1	2	0	1	18	19	2	8	4603	4303	1	1	26	44	1231	1513	2946	3425
Zm00008a025929.v1.1	566	595	1182	1255	841	1088	1082	1079	608	661	2385	2042	550	458	448	522	2046	1500	917	1053	600	452	1085	976	779	728	1472	1334	531	679	1967	1885	844	730	410	534	1584	1729	736	701	654	537	1266	1191	532	586	1135	1527	926	900	2096	1910	830	1068	691	621	2346	1928	849	853
Zm00008a001795.v1.1	4635	6797	34	27	1	3	22	29	5	3	0	2	15	15	225	104	1	1	14	25	7352	9370	15	21	0	0	60	69	6	9	4	6	46	44	234	392	12	7	89	107	2546	4881	18	24	1	0	15	28	3	12	1	2	5	7	245	196	14	38	10	9
Zm00008a017455.v1.1	565	582	895	959	416	673	1447	1376	854	851	770	676	573	539	1216	1250	1019	1060	838	781	506	307	1350	1398	576	582	1764	2064	849	1362	693	710	290	319	1361	1498	1019	1019	1030	969	513	427	1234	1234	423	542	1195	1658	1320	1392	869	939	509	584	1338	1462	887	982	939	999
Zm00008a034214.v1.1	0	0	0	0	0	0	0	0	0	0	0	0	0	0	0	0	0	0	0	0	0	0	0	0	0	0	0	0	0	0	0	0	0	0	0	0	0	0	0	0	0	0	0	0	0	0	0	0	0	0	0	0	0	0	0	0	0	0	0	0
Zm00008a010080.v1.1	195	279	390	390	203	269	358	312	494	409	1721	1809	214	328	475	312	856	844	590	598	148	68	649	726	274	372	403	410	668	373	3013	1689	178	312	296	579	548	787	5498	5111	96	125	493	457	200	300	304	384	442	636	2831	2895	234	202	496	397	917	954	2685	2778
Zm00008a013106.v1.1	10	13	246	312	16	28	367	336	113	108	12	10	5	19	71	71	48	65	15	23	7	6	255	267	27	19	353	393	49	43	6	8	15	11	36	42	61	48	21	27	12	8	319	293	34	21	246	333	45	26	7	19	5	0	70	56	34	54	51	95
Zm00008a007581.v1.1	11	5	3	0	159	243	22	26	29	30	6	1	4	9	4	5	2	0	17	14	2	2	1	1	136	146	1	5	5	12	4	3	8	2	8	8	2	1	12	12	7	6	1	0	186	217	1	2	13	15	0	1	18	12	3	3	0	1	55	96
Zm00008a038269.v1.1	85	122	137	85	240	411	208	212	210	242	188	156	204	312	120	112	63	16	146	186	175	31	476	640	617	756	205	297	224	243	169	256	268	351	78	181	52	84	495	471	89	72	285	171	446	476	124	186	255	262	222	216	372	353	166	148	49	36	432	359
Zm00008a029538.v1.1	27	36	0	0	0	0	1	0	24	33	44	76	24	14	141	61	41	18	9	12	28	11	1	0	0	1	2	0	76	39	351	72	28	40	79	126	75	104	378	352	32	16	1	2	0	0	5	5	132	121	106	53	26	30	218	122	56	53	506	159
Zm00008a013878.v1.1	348	320	572	535	100	160	424	388	603	651	405	422	891	1410	627	479	686	748	804	830	274	256	500	526	134	124	558	568	1002	579	291	376	648	761	534	809	769	925	1328	1256	241	182	452	426	59	73	394	492	569	495	533	448	827	604	468	308	657	635	801	950
Zm00008a034540.v1.1	226	289	213	171	38	79	425	507	672	556	251	248	269	380	617	607	218	264	350	362	298	154	288	259	47	54	512	536	458	796	210	173	196	207	708	782	306	208	387	445	103	105	83	54	38	25	257	330	311	248	197	188	257	196	307	336	98	70	174	222
Zm00008a001055.v1.1	28	16	32	25	2	4	2	3	178	252	27	41	5	20	57	64	139	69	6	4	29	16	454	492	1	2	5	1	347	240	41	29	4	2	17	29	144	118	49	28	24	19	122	157	2	6	5	3	275	321	112	46	3	1	90	78	187	137	34	38
Zm00008a022163.v1.1	1	0	0	1	0	0	8	8	0	0	0	0	2	0	4	1	2	2	0	0	0	0	1	0	0	0	0	0	0	0	0	1	0	0	1	4	1	2	2	6	0	1	3	4	0	0	7	5	0	0	0	0	0	0	3	2	1	3	107	15
Zm00008a013432.v1.1	25	22	31	34	1	1	56	41	16	29	6	7	5	23	9	10	22	29	15	10	17	12	23	21	2	2	72	61	6	7	14	6	14	8	16	14	28	20	11	18	14	20	30	24	1	0	23	30	4	4	19	12	6	6	10	9	16	12	15	10
Zm00008a038595.v1.1	247	341	8514	7337	600	1397	8835	8083	2559	3117	694	521	319	376	2758	3969	3478	3548	466	568	25	27	5218	6189	377	418	10721	12746	487	724	82	185	47	74	2303	2522	3641	2805	420	372	233	206	7441	5329	443	398	4503	8641	1918	1760	566	765	424	331	2873	2757	2571	2937	802	942
Zm00008a029864.v1.1	309	411	465	648	136	172	428	409	670	739	306	244	396	413	414	403	321	341	820	837	337	225	577	769	237	289	755	699	783	897	392	394	568	586	443	422	363	325	640	720	356	366	535	477	214	226	380	552	565	547	379	404	380	354	443	449	248	241	499	503
Zm00008a017487.v1.1	664	1124	840	776	1216	2234	1838	2017	1302	1362	1367	1117	1091	1463	1483	1391	734	522	2293	2518	1005	491	1061	1052	1716	1946	1268	1672	1007	1114	1196	1262	1399	1609	902	1407	700	738	1763	1813	629	794	1020	786	1547	2059	1560	1797	1065	1225	1249	1248	1223	1334	1412	1434	575	459	2042	1964
Zm00008a025515.v1.1	18	30	58	44	66	131	67	75	95	87	60	59	30	41	73	62	33	15	53	84	42	9	124	94	105	131	72	105	89	91	94	70	62	72	58	104	39	21	96	83	25	29	70	44	88	75	70	98	57	94	108	85	81	53	92	87	37	32	83	92
Zm00008a013138.v1.1	420	423	481	704	55	94	867	779	370	463	293	252	491	866	411	534	352	357	250	233	188	176	599	840	149	123	580	576	177	140	264	124	548	610	160	103	242	243	863	806	295	229	646	772	121	211	349	513	48	106	137	93	658	560	84	176	187	190	415	561
Zm00008a001381.v1.1	57	73	26	32	24	34	58	76	51	72	38	39	18	32	61	63	38	23	193	231	86	64	73	75	56	68	101	112	51	33	60	44	54	113	56	77	43	60	119	158	56	84	73	51	87	97	234	278	112	120	114	116	58	30	109	143	50	37	212	201
Zm00008a004407.v1.1	253	272	132	111	17	47	61	60	894	949	400	295	1056	1592	106	107	190	102	56	51	151	73	99	94	32	32	38	33	129	217	321	342	2954	3659	141	154	156	196	60	62	246	184	100	85	12	20	91	95	393	227	358	349	1348	1189	128	170	165	120	66	80
Zm00008a032069.v1.1	1	1	0	0	0	3	3	2	2	4	2	1	2	3	1	0	0	0	2	1	0	0	0	0	0	0	2	1	1	1	0	0	0	0	0	0	0	0	1	0	0	1	1	0	0	0	1	2	0	0	0	1	0	0	0	0	0	0	1	0
Zm00008a029124.v1.1	235	343	87	73	0	8	326	355	1079	1097	125	206	105	265	2861	2926	123	114	591	817	288	224	118	115	5	2	313	332	397	594	308	74	106	84	3166	2824	104	62	571	602	183	183	196	179	6	6	375	475	265	339	604	319	163	91	2119	2792	111	99	456	438
Zm00008a025841.v1.1	38	21	219	196	6	14	31	30	83	77	193	130	53	66	14	24	104	111	19	20	54	40	197	223	66	50	145	141	190	244	205	208	558	556	142	138	312	281	108	93	97	87	268	264	70	67	109	157	179	235	174	164	439	619	88	117	262	292	79	93
Zm00008a004733.v1.1	0	0	3	1	0	0	0	1	0	0	0	0	0	0	3	7	1	1	0	0	1	0	18	13	0	0	0	1	3	0	0	0	0	0	2	10	2	0	0	0	2	2	37	67	0	0	0	0	1	0	0	0	0	0	7	11	0	1	0	0
Zm00008a001087.v1.1	735	622	1814	1398	527	926	1662	1690	2047	2010	721	707	1879	2187	1471	1362	1122	1256	668	805	713	452	1317	1308	704	820	1759	1820	1481	2086	763	655	1315	1756	1389	1613	1298	1032	925	890	580	553	1325	1115	459	659	1810	2389	1638	1615	1001	996	1954	1873	1341	1420	884	765	1082	1334
Zm00008a013464.v1.1	0	0	0	0	0	0	0	0	0	0	0	0	0	0	0	0	0	0	0	0	0	0	0	0	0	0	0	0	0	0	0	0	0	0	0	0	0	0	0	0	0	0	0	0	0	0	0	0	0	0	0	0	0	0	0	0	0	0	0	0
Zm00008a032395.v1.1	442	673	507	476	368	700	1223	1461	2181	1950	1049	951	1179	1352	1124	1071	621	615	1141	1350	550	386	773	818	501	619	1410	1605	1423	1993	935	827	1049	1265	1326	1695	674	635	1222	1218	527	518	548	462	360	531	1862	2282	1766	1839	1317	1316	1216	1271	1185	1460	530	477	974	1005
Zm00008a029896.v1.1	0	0	0	0	0	0	0	0	0	0	0	0	0	0	0	0	0	0	0	0	0	0	0	0	0	0	0	0	0	0	0	0	0	0	0	0	0	0	0	0	0	0	0	0	0	0	0	0	0	0	0	0	0	0	0	0	0	0	0	0
Zm00008a008788.v1.1	0	1	0	0	2	0	0	0	0	0	0	0	0	1	0	0	0	0	0	0	0	0	0	0	0	0	0	0	0	0	0	0	0	0	0	0	0	0	0	0	1	0	0	0	2	3	0	0	2	1	0	0	0	2	0	1	0	0	0	3
Zm00008a040423.v1.1	0	0	0	0	0	0	0	0	0	0	0	0	0	0	0	0	0	0	0	0	0	0	0	0	0	0	0	0	0	0	0	0	0	0	0	0	0	0	0	0	0	0	0	0	0	0	0	0	0	0	0	0	0	0	0	0	0	0	0	0
Zm00008a038181.v1.1	44	14	77	121	33	62	290	248	16	19	25	15	18	22	1	8	102	117	8	10	26	14	213	299	227	237	253	224	29	24	16	20	10	4	17	7	199	148	50	56	18	28	110	134	240	367	356	415	17	9	15	22	2	4	3	7	111	147	116	224
Zm00008a029450.v1.1	0	0	0	0	0	0	0	1	0	0	0	0	0	3	0	0	0	0	0	0	0	0	0	0	0	0	0	0	0	0	0	0	0	0	0	0	0	0	0	0	0	0	0	0	0	0	0	0	0	0	0	2	0	0	0	0	0	0	0	1
Zm00008a013790.v1.1	66	56	352	411	8	1	46	44	3	3	6	4	0	2	499	365	763	651	7	8	60	38	530	530	5	0	64	48	3	1	7	2	0	0	201	390	808	623	22	26	101	110	315	344	1	1	15	15	5	7	12	17	0	0	523	291	599	629	339	547
Zm00008a016816.v1.1	0	0	0	0	0	0	0	0	0	0	0	0	0	2	0	0	0	0	0	0	0	0	0	0	0	0	0	0	0	0	0	0	0	0	0	0	0	0	0	0	0	0	0	0	0	0	0	0	0	0	1	0	0	0	0	0	0	0	0	0
Zm00008a004439.v1.1	2	4	15	13	31	34	63	55	1	1	13	2	0	0	19	34	20	10	20	7	5	1	13	6	17	22	39	42	0	2	4	12	0	0	17	3	12	11	8	6	0	2	2	3	46	60	56	96	11	4	5	5	1	0	8	24	3	8	14	11
Zm00008a017073.v1.1	52	64	494	500	251	442	483	471	391	437	88	71	53	68	266	494	241	272	274	304	94	56	424	415	235	263	542	626	180	304	52	91	120	118	250	295	248	188	267	285	116	56	477	351	158	168	431	559	135	187	75	79	32	32	304	265	146	226	141	217
Zm00008a025101.v1.1	3	1	0	0	0	0	0	0	0	0	5	0	1	0	421	302	0	3	0	4	2	3	0	0	0	0	0	0	0	0	3	4	0	0	384	727	2	4	1	0	0	1	0	0	0	0	0	0	0	0	2	0	0	0	233	393	1	8	0	0
Zm00008a000710.v1.1	66	34	8	14	27	76	9	12	86	26	15	15	42	96	33	25	55	57	19	19	56	26	43	100	62	58	11	9	290	175	8	15	52	68	17	37	37	55	53	65	89	87	54	53	23	31	19	12	104	214	17	28	44	151	47	35	20	51	13	26
Zm00008a035747.v1.1	721	1036	513	494	643	1267	659	758	1853	1622	770	862	1252	1489	1822	1741	1021	955	1346	1513	957	632	1295	1174	1137	1468	708	683	693	1005	823	753	1425	1570	2129	2446	1094	987	1547	1515	375	312	253	218	328	435	296	365	604	612	468	423	308	245	589	658	208	151	731	870
Zm00008a040129.v1.1	248	294	179	198	4	13	880	845	223	157	536	565	403	359	85	143	674	403	362	338	85	64	306	307	4	0	521	581	42	60	744	597	26	21	67	75	376	457	130	123	68	44	345	233	1	2	447	563	54	39	1208	1588	4	5	25	34	484	338	103	136
Zm00008a029156.v1.1	527	734	532	617	482	746	1481	1492	1622	1465	1154	1512	1142	955	629	535	1097	762	830	848	759	367	1468	1491	1266	1600	1743	1644	716	856	3054	1240	1416	1475	617	970	1165	985	1459	1415	477	469	956	885	1130	1527	1629	2103	756	694	3311	2225	1695	1901	612	504	975	806	1421	1647
Zm00008a025873.v1.1	3	2	9	13	0	0	1	6	4	5	5	1	6	3	10	6	5	5	3	5	0	0	0	0	0	0	0	0	0	0	0	0	0	0	0	0	0	0	0	0	7	8	21	21	12	17	39	53	27	32	26	26	19	11	15	19	6	6	26	30
Zm00008a008048.v1.1	0	0	0	0	0	0	0	0	0	0	0	0	0	0	0	0	0	0	0	0	0	0	0	0	0	1	0	0	0	0	0	0	0	0	0	0	0	0	0	0	0	0	0	0	0	0	0	0	0	0	0	0	0	0	0	0	0	0	0	0
Zm00008a013496.v1.1	1512	1693	91	110	147	316	132	152	5308	4828	1921	1429	2794	4613	1729	1291	447	203	1181	1304	458	334	47	30	9	3	35	26	3284	1262	964	900	1735	1767	747	1329	147	158	1243	1079	1022	1254	69	64	101	119	98	130	1891	2075	1450	1861	2739	2170	1098	1212	376	181	1544	296
Zm00008a004765.v1.1	9274	11434	89	70	95	177	1033	928	887	773	1555	1081	89	133	2498	1822	883	642	2039	2173	7807	9586	16	15	111	161	843	946	1324	1663	982	1469	121	115	1815	2636	735	1160	1631	1751	4103	6652	7	9	60	58	320	498	490	701	1261	1663	41	42	2041	1570	823	779	2548	1962
Zm00008a000416.v1.1	709	466	30	32	8	7	43	46	1701	1624	108	81	280	438	201	200	131	121	691	557	334	310	12	16	12	4	25	28	1653	1238	184	205	161	157	194	244	134	163	712	695	951	659	18	21	4	13	61	94	1441	1877	68	88	145	123	152	195	197	162	131	152
Zm00008a013050.v1.1	0	0	0	0	0	0	0	0	0	0	0	0	0	0	0	0	0	0	0	0	0	0	0	0	0	0	0	0	0	0	0	0	0	0	0	0	0	0	0	0	0	0	0	0	0	0	0	0	0	0	0	0	0	0	0	0	0	0	0	0
Zm00008a040455.v1.1	14	41	31	34	6	8	104	75	56	53	69	80	10	19	85	86	54	23	114	132	24	19	74	114	6	12	114	121	23	30	92	64	11	21	53	86	54	68	97	114	14	21	51	32	14	5	57	88	24	28	87	115	2	6	81	66	36	27	102	107
Zm00008a031724.v1.1	11	13	24	22	8	17	47	56	52	46	21	14	22	27	16	17	10	7	22	27	3	1	10	13	7	4	26	26	13	11	5	13	18	18	21	9	14	11	2	11	9	12	13	8	5	11	61	69	15	16	10	23	13	20	7	14	8	8	18	23
Zm00008a029482.v1.1	10	17	68	55	0	0	303	308	1	1	4	4	1	2	60	83	113	100	3	3	7	13	117	127	2	1	495	527	16	24	6	4	3	3	78	78	108	91	4	8	0	0	59	58	0	1	473	636	1	2	0	0	2	0	141	103	81	91	29	37
Zm00008a016848.v1.1	13	4	2	1	6	6	11	10	14	31	0	8	9	28	36	32	13	12	7	3	2	0	7	6	15	15	18	32	36	12	13	5	0	0	14	9	10	11	8	7	1	4	6	2	3	6	9	12	2	13	2	5	0	0	23	32	6	5	27	25
Zm00008a037510.v1.1	15	15	0	0	0	0	0	1	0	0	4	1	2	4	1820	4364	356	249	1	5	1	2	0	0	0	0	0	0	0	0	2	7	0	1	543	474	138	58	0	1	9	4	0	0	0	0	0	0	0	0	0	0	9	13	161	164	47	17	9	25
Zm00008a025133.v1.1	20	18	212	185	7	6	78	84	92	98	274	275	14	9	102	128	162	188	37	50	8	5	404	462	7	3	88	97	44	86	67	49	7	12	88	66	128	84	69	65	5	5	226	177	46	32	38	51	88	67	42	62	9	6	114	170	70	71	13	21
Zm00008a004025.v1.1	32	38	3	5	0	0	81	71	40	49	27	38	22	63	19	25	33	13	60	88	50	21	2	2	1	0	9	9	43	41	10	10	45	63	18	37	32	22	32	30	14	28	4	6	0	1	41	44	10	18	19	27	11	20	47	17	23	20	52	59
Zm00008a000742.v1.1	670	738	1627	1746	640	933	2237	2091	1330	1549	1409	1946	184	284	1623	1679	1666	1552	1697	1720	725	425	2523	2249	1014	1177	2643	2820	1024	1449	2673	1706	215	215	1702	2155	1709	1907	2407	2536	427	471	1827	1669	925	962	2023	2685	971	1033	2316	2164	177	99	1998	1768	1495	1411	2511	2715
Zm00008a016402.v1.1	25	43	128	100	26	62	202	240	107	119	52	53	93	99	98	85	45	18	83	108	23	9	177	156	31	32	178	220	105	124	54	48	88	108	53	114	46	47	75	82	7	13	60	36	25	19	99	120	62	62	30	28	47	62	40	44	19	7	38	39
Zm00008a035779.v1.1	202	313	1347	1308	844	1476	2130	2394	832	855	449	382	192	423	807	930	581	483	1153	1322	362	171	1498	1532	430	456	1977	2345	752	916	534	507	432	430	618	859	573	436	978	1031	236	190	1292	1007	761	881	1562	2188	636	734	634	769	169	148	809	908	409	429	1229	1402
Zm00008a029188.v1.1	255	255	186	250	290	307	190	184	282	313	196	169	261	316	336	353	202	248	186	212	263	184	312	295	213	184	278	311	309	429	327	201	207	242	465	491	231	235	321	303	177	161	262	283	263	304	193	252	282	303	229	213	277	234	408	393	209	210	248	271
Zm00008a004797.v1.1	0	0	0	0	0	0	0	0	0	0	0	0	0	0	0	0	0	0	0	0	0	0	0	0	0	0	0	0	0	0	0	0	0	0	0	0	0	0	0	1	0	0	0	0	0	0	0	0	0	0	0	0	0	0	0	0	0	0	0	0
Zm00008a013082.v1.1	0	0	0	0	0	0	0	0	0	0	0	1	0	0	0	0	0	0	0	0	1	0	0	0	1	1	1	0	0	0	2	0	0	1	0	0	0	0	0	1	0	1	0	0	0	0	1	2	0	0	3	2	0	0	1	0	0	0	1	1
Zm00008a016108.v1.1	667	782	596	628	213	374	566	635	699	842	391	371	366	465	537	602	501	500	799	843	483	532	510	511	267	334	607	605	399	710	330	310	380	354	491	600	454	379	516	560	400	417	522	470	223	216	468	672	475	537	273	321	361	367	491	538	386	422	475	562
Zm00008a004351.v1.1	0	4	0	1	0	1	18	21	6	3	48	26	89	93	13	3	0	1	8	9	3	0	39	32	0	0	7	19	1	7	11	25	73	133	2	5	0	4	15	22	0	1	10	0	2	1	15	18	5	3	12	24	104	157	3	5	0	0	17	8
Zm00008a021110.v1.1	147	208	563	563	301	529	725	828	480	458	400	284	290	218	432	537	540	533	300	292	140	102	476	430	218	250	826	834	287	450	268	262	278	308	361	419	442	384	315	313	192	148	503	450	229	228	690	1038	375	407	291	292	289	239	542	541	421	438	444	489
Zm00008a000002.v1.1	359	511	3090	3169	630	938	2969	2839	75	80	173	166	17	19	1199	1606	1173	1645	1167	1197	387	485	2692	2815	737	897	3491	3359	88	118	155	109	14	15	938	934	1180	833	618	715	250	383	3409	3113	556	561	2156	3185	44	43	209	262	12	13	1295	1112	907	992	474	684
Zm00008a035039.v1.1	369	476	364	396	260	313	567	601	549	511	463	378	366	361	362	365	339	310	502	527	371	382	468	504	260	333	584	615	386	562	435	384	312	335	364	393	338	321	368	400	174	216	205	207	118	155	387	510	344	315	220	219	298	258	270	297	166	174	351	245
Zm00008a031756.v1.1	767	564	632	853	296	328	306	191	412	399	78	146	101	131	962	968	749	552	407	443	317	286	1975	2871	1013	1139	249	163	3897	1263	232	36	34	14	586	593	561	526	336	373	487	582	2981	3131	527	843	359	421	3033	2995	519	389	105	100	1226	1171	629	637	1164	1433
Zm00008a010648.v1.1	704	790	513	631	219	349	708	654	873	996	852	912	450	541	1338	1321	927	960	1284	1254	725	437	1411	1140	558	897	874	702	1198	1405	1211	929	336	401	1143	1590	861	893	1103	1173	571	616	947	899	385	601	625	928	1384	1624	1028	1075	506	536	1545	1382	718	832	1274	1208
Zm00008a040041.v1.1	0	0	0	0	0	5	9	8	1	11	2	1	5	0	2	1	3	0	5	3	0	1	0	0	0	0	0	0	0	0	0	0	0	0	0	0	0	0	0	0	0	0	0	0	0	0	0	0	0	0	0	0	0	0	0	0	0	0	0	0
Zm00008a031310.v1.1	0	5	7	5	3	7	7	4	9	7	3	1	3	3	1	1	1	3	2	4	1	1	7	2	4	2	5	6	3	8	4	2	2	4	2	3	1	1	6	2	0	1	5	6	2	0	3	0	1	1	2	3	0	1	6	2	0	2	5	6
Zm00008a028811.v1.1	0	0	0	0	0	0	0	0	0	0	0	0	0	0	0	0	0	0	0	0	0	0	0	0	0	0	0	0	0	0	0	0	0	0	0	0	0	0	0	0	0	0	0	0	0	0	0	0	0	0	0	0	0	0	0	0	0	0	0	0
Zm00008a004057.v1.1	614	670	1047	1175	260	389	1338	1212	1421	1733	724	597	663	1188	1122	1270	501	485	1219	1306	491	207	1639	1473	393	522	1842	1938	1352	1286	863	875	234	323	921	1514	524	610	956	1009	579	574	1369	1118	380	466	999	1570	2113	1954	840	924	957	710	1536	1619	455	506	1121	1263
Zm00008a000774.v1.1	0	0	0	0	1	3	0	1	0	0	0	0	0	0	0	0	1	1	1	0	0	0	0	0	3	0	0	0	0	0	0	0	0	0	2	1	1	1	0	0	0	0	0	0	0	0	0	0	0	0	0	0	0	0	0	0	0	0	0	0
Zm00008a016434.v1.1	4	1	3	5	6	5	2	2	5	4	0	9	9	3	3	3	9	8	2	3	0	0	0	0	0	0	0	0	0	0	0	0	0	0	0	0	0	0	0	0	1	0	1	0	0	0	0	1	1	1	0	0	1	1	3	1	1	2	1	0
Zm00008a007703.v1.1	0	1	230	270	0	1	397	310	2	0	0	0	0	0	27	62	50	51	2	4	0	0	152	181	2	0	613	718	0	0	0	0	5	3	50	15	49	26	4	2	0	1	316	299	1	1	780	972	0	0	0	0	0	0	16	30	26	28	8	4
Zm00008a035365.v1.1	0	0	0	1	0	0	1	0	0	0	0	0	0	0	36	44	0	0	0	0	1	1	284	418	0	0	7	6	0	0	23	0	0	1	105	158	11	9	0	2	1	1	40	37	0	0	0	1	0	0	2	2	0	0	85	79	3	8	8	13
Zm00008a010974.v1.1	1652	2185	1096	1535	51	131	922	1052	3461	5468	881	782	924	1847	3965	3628	795	546	1951	2225	1859	819	4574	5697	122	107	1112	1349	3099	2254	480	573	1005	1291	1753	3550	872	1024	2176	2010	1058	1166	1299	1096	31	25	310	455	1954	2481	1106	1235	709	612	3251	2911	505	508	3242	3288
Zm00008a031016.v1.1	3	2	4	4	2	3	5	6	9	4	8	5	6	3	6	9	5	2	10	16	0	0	0	1	1	4	0	1	0	0	0	0	0	1	0	0	3	0	1	0	0	0	0	0	0	0	0	3	2	0	0	0	0	0	0	0	0	0	0	0
Zm00008a025491.v1.1	3	4	102	95	6	12	144	149	13	7	13	4	3	8	90	91	35	37	75	78	3	7	107	77	7	5	134	125	32	47	10	12	9	8	102	136	38	21	45	47	10	7	98	87	19	27	100	164	25	23	22	38	15	23	137	109	52	47	34	62
Zm00008a016760.v1.1	503	753	808	767	466	815	2413	2910	1563	1514	902	883	1301	1620	1741	1798	899	896	1612	1708	579	368	1744	1607	797	1035	2211	2475	1253	1501	877	709	719	811	1460	1833	960	929	1695	1775	613	544	1123	980	554	670	2917	3426	1521	1644	1239	1373	1191	1160	1586	1819	872	812	1810	1739
Zm00008a004383.v1.1	80	112	37	40	50	75	171	178	2	2	303	406	3	3	56	33	480	482	3846	3821	156	150	27	28	5	5	171	140	0	2	606	467	1	3	24	45	573	841	1914	2335	76	268	46	38	10	14	39	60	0	1	558	423	4	7	35	28	712	609	1504	1508
Zm00008a007409.v1.1	0	0	0	0	0	0	0	0	0	0	0	0	0	0	0	0	0	0	0	0	0	0	0	0	0	0	0	0	0	0	0	0	0	0	0	0	0	0	0	0	0	0	0	0	0	0	0	0	0	0	0	0	0	0	0	0	0	0	0	0
Zm00008a012411.v1.1	976	1058	2529	3523	1197	1493	2226	2034	1146	1341	579	544	401	483	1183	1562	1442	1881	1593	1778	861	905	2342	2520	1360	1391	2400	2554	1053	1333	672	484	581	593	1405	1476	1428	1188	1066	1155	592	710	2394	2371	1115	1314	2045	2572	1431	1303	639	618	496	389	1470	1423	1206	1358	1010	1230
Zm00008a000034.v1.1	117	645	276	182	581	1627	1887	3265	1535	1520	1290	1109	729	1243	1547	1232	307	89	1339	1555	438	151	1934	2189	1659	2836	2026	3011	1507	1580	1269	1266	680	1117	783	2031	339	465	1852	1808	229	264	787	317	1378	1528	2194	2688	1273	2397	1973	1689	973	872	1616	1348	205	184	1985	1589
Zm00008a038717.v1.1	135	84	26	18	23	31	77	78	118	128	45	28	147	106	241	199	85	68	120	85	86	44	72	56	54	64	57	60	150	173	54	39	36	47	358	371	88	136	118	108	137	169	68	106	67	103	170	157	309	310	179	81	92	15	316	311	113	97	213	187
Zm00008a035691.v1.1	277	245	45	51	16	39	66	42	304	397	153	129	44	48	140	245	116	114	149	150	157	128	73	56	23	19	59	48	172	189	324	134	46	38	125	145	115	110	289	267	66	74	38	38	6	17	27	43	56	65	148	115	15	18	114	175	67	53	274	167
Zm00008a031788.v1.1	360	305	338	398	22	44	500	471	559	528	0	0	0	0	166	281	129	148	68	89	287	228	274	257	22	17	534	579	183	256	0	0	0	0	275	234	86	48	115	134	489	312	207	222	10	12	419	554	286	220	2	0	2	0	175	265	58	73	117	153
Zm00008a040073.v1.1	0	0	0	0	0	0	0	0	0	0	0	0	0	0	0	0	0	0	0	0	0	0	0	0	0	0	0	0	0	0	0	0	0	0	0	0	0	0	0	0	0	0	0	0	0	0	0	0	0	0	0	0	0	0	0	0	0	0	0	0
Zm00008a031342.v1.1	70	68	47	49	0	1	75	55	157	189	37	44	81	99	176	123	60	49	55	52	190	81	106	101	2	1	76	48	47	69	50	46	130	131	153	238	69	49	48	70	183	168	67	72	1	3	43	64	81	65	31	15	87	106	169	171	36	42	34	38
Zm00008a028843.v1.1	12	40	17	15	17	19	55	74	75	42	27	38	23	36	44	39	9	3	70	69	30	13	54	61	35	54	50	67	59	59	42	20	29	41	40	77	21	28	58	56	10	12	35	28	26	24	44	51	49	61	27	30	56	44	36	37	5	7	55	51
Zm00008a016466.v1.1	2	1	2	0	4	2	3	3	1	3	0	0	4	1	0	2	0	0	2	6	51	8	6	2	0	0	1	1	13	10	23	12	101	146	257	195	23	7	9	8	263	200	16	29	3	7	70	76	424	416	234	157	305	357	725	488	132	125	51	57
Zm00008a007735.v1.1	0	0	0	0	0	0	0	0	0	0	0	0	0	0	0	0	0	0	0	0	1	0	0	0	0	0	0	0	0	0	0	0	0	0	0	0	0	0	0	0	0	0	0	0	0	0	0	0	0	0	0	0	0	0	0	0	0	0	0	0
Zm00008a004089.v1.1	0	1	0	0	0	1	0	0	3	4	1	0	0	1	0	2	0	0	1	1	0	0	3	2	0	0	1	1	1	5	0	0	1	2	1	2	1	2	0	2	5	2	3	1	2	5	1	10	1	6	3	6	5	6	11	7	3	3	3	5
Zm00008a016020.v1.1	0	0	0	0	0	0	0	0	0	0	0	0	0	0	0	0	0	0	0	0	0	0	0	0	0	0	0	0	0	0	0	0	0	0	0	0	0	0	0	0	0	0	0	0	0	0	0	0	0	0	0	0	0	0	0	0	0	0	0	0
Zm00008a000360.v1.1	596	496	657	692	306	386	497	518	508	477	607	451	455	789	524	578	364	320	819	982	512	279	670	686	173	138	472	547	418	538	514	536	422	557	454	490	272	265	466	530	338	329	671	717	167	128	385	500	489	525	590	586	384	334	508	600	353	290	490	501
Zm00008a035397.v1.1	0	0	0	0	0	0	0	0	0	0	0	0	0	0	0	0	0	0	0	0	0	0	0	0	0	1	0	0	0	0	0	0	0	0	0	0	0	0	0	0	0	0	0	0	0	0	0	0	0	0	0	0	0	0	0	0	0	0	0	0
Zm00008a031048.v1.1	112	177	1477	1331	39	72	2206	2086	294	302	52	44	124	178	636	976	944	1158	312	401	60	28	1895	1685	64	66	3759	3755	739	893	37	59	43	53	781	891	1213	854	256	199	67	82	1095	1019	41	26	1269	2255	119	106	15	35	65	49	577	496	732	795	162	319
Zm00008a022317.v1.1	8	4	3	2	0	0	1	1	7	5	39	34	10	10	20	22	15	14	7	3	25	25	0	5	0	0	14	19	26	35	145	98	41	60	58	73	37	43	15	20	12	17	2	0	0	0	9	4	55	33	117	116	40	42	53	75	32	29	25	20
Zm00008a016792.v1.1	0	0	0	0	0	0	0	0	0	0	0	0	0	0	0	0	0	0	0	0	0	0	0	0	0	0	0	0	0	0	0	0	0	0	1	3	0	0	5	2	0	0	0	0	0	0	0	0	0	0	0	0	0	0	0	0	0	0	0	0
Zm00008a019818.v1.1	132	149	263	269	186	262	361	407	272	303	601	449	141	197	285	293	298	246	245	281	303	154	472	454	231	252	604	646	317	514	1053	1000	927	1115	403	530	645	798	473	435	140	139	329	325	204	245	419	586	298	333	795	569	190	237	364	401	306	325	390	396
Zm00008a028103.v1.1	10	11	69	54	0	0	92	107	6	10	30	16	9	3	34	44	37	29	10	12	68	30	36	37	3	1	133	131	40	46	140	171	39	55	96	96	108	136	85	87	9	8	120	92	0	3	245	330	2	0	32	30	0	1	127	82	57	67	70	83
Zm00008a003712.v1.1	388	335	818	1017	594	859	809	898	461	523	264	246	218	483	676	730	520	582	804	977	430	245	864	875	731	650	948	1233	384	447	360	287	322	342	675	743	570	487	477	580	465	535	1360	1305	777	742	726	1119	809	765	683	510	403	366	1043	991	555	693	971	1068
Zm00008a038749.v1.1	0	0	1	0	0	1	2	3	4	2	0	1	0	1	2	1	0	0	2	3	0	1	0	1	0	1	1	0	4	0	0	0	0	1	0	2	0	0	0	1	0	0	0	0	1	1	0	2	1	1	1	1	0	0	4	2	0	0	1	2
Zm00008a031374.v1.1	25	15	37	73	0	0	18	13	156	203	63	61	1	6	6	9	26	26	18	14	21	15	124	96	2	1	11	11	190	40	376	66	14	12	5	6	56	35	64	58	17	20	51	44	1	0	9	10	43	58	55	29	3	3	17	18	22	12	15	62
Zm00008a022643.v1.1	632	653	0	0	0	1	733	822	0	1	0	1	1	1	0	0	0	0	649	721	752	339	0	0	1	1	915	1053	0	0	0	0	1	2	0	0	0	0	685	760	517	626	0	0	1	6	262	391	0	0	0	0	0	1	0	0	0	0	772	702
Zm00008a010266.v1.1	2218	1622	17	31	9	10	127	55	105	142	1898	1222	777	855	72	51	1720	2191	166	113	586	306	349	439	18	16	237	151	1217	671	662	969	690	676	105	129	1416	1800	195	185	2268	1880	88	152	18	74	89	138	767	1037	569	718	783	1547	81	113	1740	2380	92	70
Zm00008a007767.v1.1	0	0	0	0	0	0	0	0	0	0	0	0	0	0	0	0	0	0	0	0	2	0	1	0	0	0	0	0	0	0	0	0	0	0	0	0	0	0	0	0	0	0	0	1	0	0	0	0	0	0	0	0	0	0	0	0	0	0	0	0
Zm00008a016052.v1.1	0	0	0	0	0	0	0	0	0	0	0	0	0	0	0	0	1	0	0	0	0	0	0	0	0	0	0	0	0	0	0	0	0	0	0	0	0	0	0	0	3	9	11	13	7	7	45	47	53	67	3	9	15	6	23	20	6	7	23	16
Zm00008a007321.v1.1	65	57	0	8	0	0	12	10	277	562	124	117	19	28	196	143	21	22	19	13	32	16	1	4	1	0	6	3	52	30	90	96	32	37	107	124	25	29	36	41	56	46	3	1	0	1	8	11	17	27	150	134	59	77	169	131	27	17	76	93
Zm00008a026698.v1.1	8	1	0	0	0	0	0	0	0	0	0	1	2	5	0	0	0	0	1	2	1	0	0	0	0	0	0	0	0	0	0	0	4	4	0	0	1	0	1	1	0	0	0	0	0	0	0	0	0	0	0	1	0	0	0	0	0	0	1	0
Zm00008a038009.v1.1	0	2	1	3	0	1	21	5	0	0	0	0	0	0	0	0	4	8	0	2	0	0	51	13	1	0	6	11	0	0	0	0	1	0	0	0	7	4	1	2	0	0	0	0	2	0	0	2	2	0	0	1	2	2	0	0	0	0	1	0
Zm00008a034726.v1.1	425	388	1914	1970	680	1042	1621	1817	639	802	292	227	191	203	499	660	782	827	593	508	207	110	2605	2797	446	481	1829	2097	289	451	439	636	374	460	277	348	963	962	464	475	118	142	2240	2042	763	839	1087	1716	49	96	377	234	358	431	225	253	1110	1138	495	674
Zm00008a022349.v1.1	3498	4998	1205	1304	55	88	7115	7497	4	51	58	47	28	35	3	3	1007	1475	8600	9044	2199	1039	3137	4489	35	47	7004	6806	51	37	79	72	28	31	90	124	1831	1442	33804	30499	3517	2637	1085	883	71	48	4455	5738	0	5	44	23	4	5	27	25	1976	2185	19383	17251
Zm00008a010592.v1.1	0	0	0	0	0	0	1	0	0	0	0	0	0	0	0	0	0	0	0	0	0	0	0	0	0	0	0	0	0	0	1	0	0	0	0	0	0	0	0	0	0	0	0	0	0	2	0	0	0	0	0	0	0	0	0	0	0	0	0	0
Zm00008a013618.v1.1	14	8	0	6	7	11	3	8	25	17	8	6	7	12	8	4	8	2	5	4	22	16	11	11	5	7	11	9	77	64	16	16	34	35	11	16	14	17	202	226	3	2	2	2	3	1	3	4	25	39	8	6	3	13	5	4	18	6	137	4
Zm00008a019404.v1.1	217	177	528	607	262	417	500	465	638	796	311	296	351	291	312	388	580	806	310	355	205	218	292	262	257	277	546	559	555	758	338	297	438	390	442	466	507	403	379	399	223	172	308	260	148	230	425	566	498	478	257	264	332	358	335	356	426	417	225	280
Zm00008a007027.v1.1	105	110	66	70	0	3	84	69	186	274	83	92	118	146	62	93	63	70	74	79	48	20	337	366	6	6	47	29	106	46	67	57	25	25	84	71	51	41	338	335	98	99	263	276	13	8	59	79	87	115	121	111	103	98	68	83	124	121	213	235
Zm00008a038335.v1.1	132	136	12	14	12	13	14	11	13	3	4	1	6	4	3	5	5	14	29	45	3	0	0	0	3	2	0	0	0	0	0	0	0	0	1	2	0	0	0	0	0	3	5	1	1	2	4	13	3	3	1	2	1	1	0	1	2	1	0	2
Zm00008a013944.v1.1	6232	6409	107	98	128	223	1682	1825	18563	25436	2129	2802	7770	11284	6815	6890	1621	1733	2262	2389	3108	1307	311	345	58	82	1676	1838	30890	29483	4520	2308	5772	6627	5853	7664	2179	2592	2214	2409	3907	2847	140	141	19	25	2260	2594	21470	25782	5082	4518	10352	7018	8048	9172	1460	1466	12772	17571
Zm00008a010298.v1.1	1225	817	682	617	193	352	845	879	274	230	136	183	56	45	561	545	326	335	311	298	868	933	920	962	996	1669	1939	1967	616	828	1233	595	194	150	895	854	792	651	1556	1495	1025	1236	682	561	389	483	2335	2484	520	530	1018	794	422	350	870	1012	758	666	2785	3425
Zm00008a001567.v1.1	49	27	655	756	39	43	466	377	146	189	53	49	8	17	313	466	325	361	325	327	27	10	245	272	8	6	288	315	42	59	36	25	8	4	160	184	192	149	98	110	39	19	730	579	24	27	204	325	73	82	80	79	5	9	344	269	218	247	213	308
Zm00008a022675.v1.1	5	7	3	2	0	0	4	4	9	7	28	17	28	35	6	2	23	19	2	6	35	11	8	2	0	1	10	13	29	42	39	38	245	203	11	9	25	25	10	10	29	17	7	4	5	4	3	7	44	51	26	47	58	77	23	28	83	54	12	20
Zm00008a030703.v1.1	0	0	0	0	0	0	0	0	0	0	0	0	0	0	0	0	0	0	0	0	0	0	0	0	0	0	0	0	0	0	0	0	0	0	0	0	0	0	0	0	0	0	0	0	0	0	0	0	0	0	0	0	0	0	0	0	0	0	0	0
Zm00008a007353.v1.1	162	189	331	376	231	373	366	333	285	277	165	156	249	286	324	433	183	195	363	399	186	131	318	311	315	291	446	451	329	390	190	154	271	290	340	448	251	234	488	444	76	50	142	107	105	135	157	208	145	177	87	75	121	112	204	211	101	87	96	94
Zm00008a019730.v1.1	375	360	410	387	585	802	312	286	325	378	137	121	201	166	648	633	263	202	594	651	546	342	558	586	520	512	349	350	235	377	137	150	339	450	932	963	353	285	562	600	284	382	466	478	709	795	370	484	285	300	310	193	361	314	899	1042	275	263	819	740
Zm00008a016084.v1.1	15	25	29	33	18	29	96	99	75	77	123	111	151	117	73	75	48	41	29	36	4	13	1	0	0	0	0	1	0	0	134	136	19	21	75	25	53	57	3	8	8	11	1	2	6	5	4	4	2	3	45	84	32	18	21	40	77	60	10	10
Zm00008a017999.v1.1	9	8	11	8	10	17	31	25	22	35	17	18	10	15	21	29	7	5	19	19	0	0	0	0	0	0	0	1	0	0	0	0	0	0	3	0	0	0	0	0	162	154	200	177	92	129	445	531	299	343	218	288	346	391	232	198	313	262	258	327
Zm00008a003004.v1.1	196	198	91	113	94	165	128	154	253	439	116	129	168	294	189	153	63	51	145	177	309	149	257	317	223	250	182	258	312	421	301	237	245	315	143	299	81	141	292	327	173	162	143	140	115	140	132	190	304	375	217	210	123	181	188	239	73	82	336	268
Zm00008a038661.v1.1	74	62	118	95	7	5	43	30	54	53	6	2	202	535	39	34	36	31	66	82	38	38	146	150	35	21	20	19	46	97	1	23	674	788	7	14	19	17	30	33	40	28	39	72	17	7	20	21	50	49	2	0	307	149	8	6	21	7	9	27
Zm00008a034758.v1.1	716	1042	1883	1907	649	922	2518	2213	1228	1370	1108	1058	815	699	1405	1446	3922	3000	2876	3119	796	467	1089	1200	476	471	1268	1368	1374	1749	889	973	1038	1094	1003	1252	2039	2072	1770	1847	719	1021	3529	2919	736	764	2157	2936	977	1384	1644	1106	852	833	1544	1423	2947	2506	1385	1803
Zm00008a026284.v1.1	230	189	934	1410	275	341	349	291	280	397	299	289	166	168	487	522	736	909	329	351	185	178	580	634	192	175	436	347	169	248	479	379	191	194	530	457	698	550	368	399	128	101	872	902	169	200	214	341	181	187	296	317	77	72	598	567	724	664	499	478
Zm00008a004919.v1.1	329	293	114	137	7	9	94	76	119	165	1062	713	556	558	92	113	1242	800	174	184	252	114	97	116	9	8	89	82	123	158	769	995	578	670	117	106	665	935	158	162	342	298	116	114	10	25	82	119	178	141	583	547	491	817	72	84	1449	1263	158	151
Zm00008a034312.v1.1	8	4	26	15	1	6	53	52	11	5	5	6	0	3	16	15	20	13	14	11	15	18	79	75	5	9	123	129	13	28	21	13	4	1	25	30	41	26	40	38	2	3	16	4	0	0	23	52	1	0	10	19	0	0	10	11	6	2	10	29
Zm00008a019436.v1.1	0	0	0	0	0	0	0	0	0	0	0	0	0	0	2	0	0	0	0	0	0	1	0	0	0	0	0	0	1	9	0	0	0	0	0	0	0	0	0	0	0	0	0	0	0	0	0	1	0	0	0	0	0	0	0	0	0	0	0	0
Zm00008a007059.v1.1	443	987	599	420	212	395	1296	1539	453	440	276	310	237	264	476	668	345	265	1267	1437	183	159	129	148	58	49	265	302	107	181	24	50	54	64	92	102	58	55	188	211	97	149	445	317	81	83	549	762	265	274	228	244	105	117	170	140	94	94	189	224
Zm00008a003330.v1.1	0	0	0	0	0	0	0	0	0	0	0	0	0	0	0	0	0	0	0	1	0	0	0	0	0	2	0	0	0	0	0	0	0	0	2	0	0	0	1	0	0	0	0	3	4	2	8	4	1	1	4	1	2	0	1	0	1	1	2	4
Zm00008a038367.v1.1	0	0	0	0	0	0	0	0	0	0	0	0	0	0	10	12	0	0	0	1	6	7	16	17	3	1	30	24	6	13	24	16	13	8	80	77	13	6	24	17	8	4	13	8	2	2	31	36	32	25	43	36	3	4	55	59	10	15	17	27
Zm00008a013976.v1.1	0	0	0	0	0	0	0	0	0	0	0	0	1	0	0	0	0	0	0	0	0	0	0	0	0	0	0	0	0	0	0	0	0	0	0	0	1	0	0	0	1	2	0	0	0	1	2	0	2	3	3	2	3	0	2	3	0	1	1	2
Zm00008a001599.v1.1	0	0	0	0	0	0	0	0	0	0	0	0	0	0	3	0	0	0	0	0	0	1	0	0	0	0	1	0	0	0	1	1	0	0	3	3	0	0	0	0	0	0	0	0	0	0	0	0	0	0	0	0	0	0	1	3	0	0	0	0
Zm00008a034018.v1.1	2	4	0	0	3	1	4	4	10	10	4	5	7	21	3	1	1	0	9	10	3	1	0	2	2	3	3	4	0	2	1	6	1	4	0	3	1	2	3	6	0	0	0	1	1	1	0	5	4	6	5	7	9	4	5	5	1	0	2	1
Zm00008a007385.v1.1	0	0	0	0	0	0	0	0	0	0	0	0	0	0	0	0	0	0	0	0	0	0	0	0	0	0	0	0	0	0	0	0	0	0	0	0	0	0	0	0	0	0	0	0	0	0	0	0	0	0	0	0	0	0	0	0	0	0	0	0
Zm00008a022261.v1.1	0	0	0	0	0	0	0	0	0	0	0	0	0	0	0	0	0	0	0	0	0	0	0	0	0	0	0	0	0	0	0	0	0	0	0	0	0	0	0	0	0	3	0	0	0	0	0	0	0	0	0	0	0	0	0	0	0	0	0	0
Zm00008a019762.v1.1	326	343	613	680	259	371	628	585	559	535	398	353	280	328	358	393	373	420	379	362	358	248	552	545	248	228	597	643	426	541	474	399	296	336	453	394	382	319	415	421	241	250	421	422	163	186	667	786	535	496	425	443	310	330	394	394	314	315	378	499
Zm00008a038693.v1.1	50	67	449	396	6	17	867	991	213	171	21	57	28	48	106	102	100	85	402	446	54	41	727	877	40	34	737	810	181	303	74	76	93	88	89	63	168	162	247	267	48	51	795	717	15	22	1007	1397	251	314	86	85	149	91	81	104	70	77	183	226
Zm00008a034344.v1.1	0	0	0	0	0	0	1	0	0	0	0	1	0	0	318	112	0	0	0	0	0	0	0	0	0	0	0	0	0	0	0	3	0	0	1068	777	0	3	1	0	0	0	0	0	0	0	1	0	0	0	0	0	0	0	145	148	0	1	0	0
Zm00008a025613.v1.1	754	759	1155	1059	279	407	924	798	1504	1593	1166	1064	1612	1368	1419	1342	959	797	942	1152	856	482	951	1041	278	227	832	904	722	961	1287	1009	931	1105	1420	1530	994	963	1047	1100	637	676	939	858	262	247	709	1064	1232	1166	1319	1244	1511	1821	1548	1981	910	821	1087	1154
Zm00008a013236.v1.1	959	821	1220	1354	1281	1656	1789	1689	1073	1295	735	686	738	1026	2657	2222	1255	1372	1815	1917	1341	709	1532	1284	972	1039	1796	2037	809	1000	731	538	972	1135	2900	3377	1030	879	1579	1746	942	873	1028	969	562	880	948	1448	702	568	693	729	490	494	2263	2186	952	979	1062	1101
Zm00008a019022.v1.1	454	438	463	545	132	202	357	358	769	907	242	270	97	226	256	289	311	229	327	305	246	146	428	442	411	477	446	514	254	304	519	298	70	108	244	221	167	187	346	348	166	202	256	233	143	171	353	415	261	225	238	223	86	49	144	204	132	128	262	327
Zm00008a038399.v1.1	869	578	293	317	1061	1592	128	132	291	368	2850	2094	329	674	778	844	1431	593	2088	2212	353	197	364	375	2363	2348	63	67	299	205	1571	2340	1294	1321	1078	995	973	1558	595	629	394	422	407	361	1830	2189	127	116	1265	1021	2458	2314	346	1029	538	851	2082	1811	260	216
Zm00008a029668.v1.1	23	13	5	2	7	6	16	15	36	64	12	21	23	22	31	35	16	11	21	25	0	0	0	0	1	0	0	0	0	0	0	0	1	0	2	0	0	0	0	4	241	252	228	176	43	41	562	641	291	233	176	302	305	345	362	412	256	238	270	288
Zm00008a034670.v1.1	173	241	1581	1695	98	103	381	397	457	457	79	80	205	188	820	867	544	551	484	512	366	352	312	394	56	38	394	422	341	403	203	97	231	274	492	660	368	302	651	710	294	228	1271	988	14	33	342	481	408	414	186	189	226	272	857	793	558	529	580	543
Zm00008a025319.v1.1	0	0	0	0	0	0	0	0	0	1	0	0	0	0	0	0	0	0	0	0	1	0	0	0	0	0	0	0	0	0	0	0	0	0	0	0	0	0	0	0	0	0	0	0	0	0	0	0	0	0	0	0	0	0	0	0	0	0	0	0
Zm00008a001185.v1.1	2516	4071	27	18	0	0	53	68	6	3	4	5	2	0	56	74	27	30	286	436	3346	4326	18	13	0	0	27	43	0	4	7	7	1	1	27	33	18	24	20	17	1758	3099	8	5	2	1	56	102	5	4	13	23	3	2	53	68	14	5	13	19
Zm00008a022293.v1.1	1189	1030	25	28	0	9	97	59	174	124	3940	2379	3271	2805	4	2	3191	1962	247	289	740	301	71	92	7	4	122	114	193	350	2854	3902	3424	3130	6	9	2070	3025	357	398	1098	848	26	23	46	57	66	97	378	276	2042	1877	3244	5463	4	11	3274	3123	249	188
Zm00008a000928.v1.1	17	6	9	11	22	35	7	13	3	4	2	13	0	0	27	27	9	2	19	14	8	3	7	7	18	46	11	16	7	2	47	1	0	0	21	35	7	8	34	28	12	14	13	7	36	51	6	8	2	1	77	52	0	0	33	38	9	11	17	9
Zm00008a013562.v1.1	85	96	630	617	125	192	610	623	271	344	101	88	38	39	282	453	292	368	161	149	137	74	590	583	115	128	816	906	150	282	44	77	73	65	257	271	316	275	262	289	105	86	433	338	213	264	500	672	221	261	153	111	30	23	340	290	172	226	182	202
Zm00008a030321.v1.1	238	361	873	970	9	10	1233	1218	27	27	73	76	4	2	111	150	713	753	260	256	406	350	1050	1086	4	1	1298	1483	65	55	57	33	2	4	105	97	727	742	1378	1225	112	160	990	1101	2	5	2323	2959	37	38	242	216	3	3	187	144	1007	1199	1902	2383
Zm00008a029994.v1.1	1	2	5	10	0	1	0	1	0	1	0	0	0	0	122	184	7	9	0	0	16	5	40	32	0	0	3	1	4	4	2	6	1	3	111	104	8	8	7	15	8	1	17	25	0	0	0	1	0	1	0	2	0	0	292	205	7	19	2	0
Zm00008a034376.v1.1	3	0	6	7	4	2	3	3	8	8	2	1	4	3	2	4	7	4	2	4	13	12	3	1	4	2	9	9	3	2	73	210	14	7	21	30	53	77	1532	1423	1	3	1	2	1	1	2	4	5	1	3	3	0	0	2	2	2	6	0	2
Zm00008a025645.v1.1	1216	1282	5842	6388	3980	6307	3933	3966	3140	3599	2576	2273	1342	1965	4260	5767	3474	3229	2678	2950	1353	683	4584	5263	3082	3248	4704	5763	2161	2709	2551	2838	2141	2494	3277	4730	3420	3296	2923	2967	979	843	6645	4935	2566	2638	1925	3202	1922	2292	2120	1977	871	897	4935	4171	2787	2904	2885	3034
Zm00008a016914.v1.1	0	0	0	0	0	0	0	0	0	0	0	0	0	0	0	0	0	0	0	0	0	0	0	0	0	0	0	0	0	0	0	0	0	0	0	0	0	0	0	0	0	0	0	0	0	0	0	0	0	0	0	0	0	0	0	0	0	0	0	0
Zm00008a013268.v1.1	17	23	0	0	0	0	1	0	213	289	0	0	4	9	5	11	0	0	8	11	27	17	0	0	0	0	0	0	236	250	3	4	5	3	12	14	0	0	6	5	14	15	0	0	0	0	0	0	197	322	9	6	19	10	11	9	0	0	4	2
Zm00008a004537.v1.1	1464	1296	212	287	16	30	397	508	3229	3092	1466	1347	2682	3139	1884	1932	896	893	896	838	1072	638	781	662	12	14	408	355	1590	2358	1413	1241	4249	5239	3185	3218	948	1040	1288	1207	1082	907	870	804	14	35	985	943	2700	1352	1877	2112	5549	5641	1875	2440	868	912	2059	1054
Zm00008a040227.v1.1	3993	2538	133	122	14	12	645	648	78	84	217	160	190	206	17	9	472	327	1527	1515	3091	1855	62	70	18	5	968	828	55	88	206	190	89	83	2	7	505	479	2504	2547	4312	2454	137	121	1	23	296	438	60	49	249	198	151	82	11	1	564	421	1767	1394
Zm00008a037728.v1.1	7	8	25	36	9	8	70	64	19	41	5	2	7	13	23	23	22	18	46	39	34	11	32	37	4	12	66	71	11	19	4	13	59	57	21	33	29	22	33	37	8	7	34	20	12	14	25	52	8	3	4	7	6	2	36	19	17	17	29	67
Zm00008a029254.v1.1	480	696	1453	1575	1269	1824	1804	1856	1641	1603	1123	990	861	958	1129	1281	1016	1006	1057	1282	485	266	1261	1533	1057	1166	1754	2053	685	1003	1096	1085	855	1126	892	1136	768	839	1045	1016	440	406	1475	1065	947	1151	1330	1817	1045	1079	1231	1083	989	932	1153	1151	820	764	1066	1083
Zm00008a025971.v1.1	0	0	0	0	0	0	0	0	0	0	0	0	0	0	0	0	0	0	0	0	0	0	0	0	0	0	0	0	0	0	0	0	0	0	0	0	0	0	0	0	0	0	0	0	0	0	0	0	0	0	0	0	0	0	0	0	0	0	0	0
Zm00008a013594.v1.1	79	83	239	220	101	169	280	264	222	286	151	137	76	89	189	217	130	130	266	283	87	46	228	237	88	80	289	281	134	225	100	96	74	104	168	216	119	119	169	144	63	76	220	204	71	67	255	286	245	172	159	157	52	54	257	224	102	90	173	201
Zm00008a019380.v1.1	1303	915	6099	8204	3542	4562	3233	2727	2063	2661	2423	1774	879	825	3025	4668	5065	6279	2336	2431	992	631	2586	2742	1834	1608	3791	4099	1156	1564	1756	2192	976	961	2825	3048	4660	4244	2036	2136	1089	958	5360	4097	2183	1913	1562	2640	1566	1721	1816	1989	678	637	4950	3639	4877	5633	1682	2071
Zm00008a021622.v1.1	8	18	13	3	20	32	35	45	34	37	30	16	14	28	20	17	15	3	22	31	10	5	19	20	26	28	23	37	33	27	24	21	7	10	17	19	9	16	21	21	28	23	23	24	44	43	76	68	70	76	58	75	29	40	55	92	20	23	57	43
Zm00008a000514.v1.1	27	50	29	23	32	84	80	132	67	71	65	64	59	45	55	45	39	18	71	85	41	14	76	101	87	95	147	157	113	173	27	50	14	13	53	78	27	43	60	67	36	28	27	23	9	14	109	141	66	88	47	59	73	86	32	41	35	25	37	41
Zm00008a006300.v1.1	365	393	968	1055	1219	1669	995	830	816	803	634	591	398	557	744	795	740	828	1253	1355	337	177	810	864	994	1222	1093	1151	420	538	464	476	201	220	599	683	685	627	919	939	324	297	784	779	976	1239	889	1194	691	594	573	606	257	188	774	724	694	710	762	701
Zm00008a040553.v1.1	3	18	0	0	0	0	0	0	0	0	0	0	0	0	1	1	0	0	535	599	4	3	0	0	0	0	0	0	0	0	0	0	0	0	0	0	0	0	171	150	1	10	0	0	0	0	0	0	0	0	0	0	0	1	0	0	0	0	1	0
Zm00008a025677.v1.1	204	135	42	77	39	32	97	87	182	165	121	74	124	190	156	146	90	79	174	168	179	92	66	85	58	59	106	129	108	160	139	87	55	80	159	246	103	86	165	185	85	88	61	56	19	28	54	67	127	122	101	70	49	40	149	186	51	31	131	120
Zm00008a004569.v1.1	66	51	0	1	0	1	2	0	1	1	4	0	0	2	1	5	1	0	3	7	45	81	4	2	0	1	0	0	1	0	3	1	1	0	1	1	0	1	3	4	5	8	1	1	0	1	0	1	0	0	0	0	0	0	0	1	0	0	0	0
Zm00008a016946.v1.1	1	1	2	0	1	0	7	4	2	13	4	8	0	3	10	10	1	1	3	5	0	0	1	1	0	0	0	0	1	3	2	1	0	3	6	7	2	0	2	3	0	0	0	1	0	0	0	0	0	0	1	3	2	1	7	3	1	0	0	0
Zm00008a025231.v1.1	0	0	0	0	0	0	0	0	0	0	0	0	0	0	0	0	0	0	0	0	0	0	0	0	0	0	0	0	0	0	0	0	0	0	0	0	0	0	0	0	0	0	0	0	0	0	0	0	0	1	0	0	0	0	0	0	0	0	0	0
Zm00008a000840.v1.1	81	114	1	3	13	8	60	50	135	197	34	33	220	232	115	120	99	93	278	323	92	42	3	9	13	26	10	8	340	222	14	27	348	341	182	255	89	114	228	221	97	63	3	6	9	4	29	21	219	149	21	15	67	84	95	131	54	71	69	52
Zm00008a040259.v1.1	649	1064	4	2	76	128	0	0	1	0	0	0	1	3	1	1	1	2	4266	5041	1381	927	0	8	1	1	0	1	0	0	0	1	0	3	6	4	0	2	609	787	199	601	102	71	12	14	1	0	0	0	0	9	0	3	8	7	0	0	3	4
Zm00008a031528.v1.1	4376	5769	1	0	0	1	2	0	2	0	0	0	0	2	0	0	1	3	1122	1935	8946	10120	0	1	2	2	0	2	1	2	1	0	0	0	0	0	2	2	21	24	4110	7581	1	1	7	1	0	0	0	0	0	0	0	0	0	0	0	1	0	1
Zm00008a029286.v1.1	42	65	16	23	210	220	995	996	96	136	73	142	96	96	98	155	942	1384	203	188	139	97	539	608	895	1019	1215	1109	141	41	358	42	38	51	320	365	1288	1085	500	562	74	121	106	140	1042	1290	1171	1460	27	38	568	536	168	87	218	267	1510	1574	1196	1888
Zm00008a004895.v1.1	265	271	530	657	215	297	674	600	84	83	348	333	19	20	382	384	429	410	475	493	431	226	1191	1064	403	345	983	1038	74	73	499	453	18	8	468	459	502	555	419	430	324	272	728	748	356	442	658	907	205	175	535	446	17	37	450	628	417	429	645	722
Zm00008a037314.v1.1	256	261	196	157	12	30	197	183	266	318	289	311	235	267	313	394	275	223	297	314	417	248	327	320	70	66	340	293	247	395	383	238	143	161	503	536	295	281	484	536	220	212	318	262	38	32	252	329	485	397	431	420	365	283	508	605	288	252	701	495
Zm00008a013180.v1.1	0	1	0	0	1	0	0	2	0	3	1	0	3	0	0	0	0	1	0	1	0	0	1	0	0	0	0	0	0	0	0	0	0	0	0	0	2	0	0	0	0	0	0	0	0	0	0	0	0	0	0	0	0	0	0	0	0	0	0	0
Zm00008a016206.v1.1	12	43	51	42	35	70	55	134	124	130	66	58	69	66	60	60	38	40	43	65	48	69	152	148	150	154	175	234	245	429	129	106	107	126	207	226	108	68	192	188	97	84	102	87	115	186	300	317	252	277	145	201	125	136	116	152	83	67	101	104
Zm00008a012923.v1.1	1	2	0	0	0	0	0	0	0	0	0	0	0	0	0	0	0	0	1	1	31	17	0	0	0	0	0	0	0	1	26	0	0	0	0	4	0	5	1	0	45	24	0	0	1	2	0	0	0	0	17	22	0	0	2	4	1	0	8	14
Zm00008a000546.v1.1	275	215	217	210	679	965	397	478	239	409	31	15	86	129	10	15	25	5	348	370	1119	667	40	42	325	244	110	147	264	518	12	14	124	89	46	22	44	48	153	181	780	743	31	27	426	407	632	554	58	71	34	22	23	19	30	23	14	27	154	84
Zm00008a000100.v1.1	145	104	130	141	16	31	86	80	138	110	181	126	181	155	74	106	147	114	160	151	93	68	239	215	28	27	196	212	61	98	63	79	205	219	87	79	154	128	74	97	70	78	123	101	17	6	88	118	161	145	124	112	194	176	103	152	149	124	127	115
Zm00008a031854.v1.1	1906	2616	293	319	316	427	386	345	146	202	179	218	59	38	317	355	264	304	1299	1648	3264	4900	406	298	469	547	562	514	184	279	262	245	42	44	347	393	236	179	454	532	1211	2736	319	263	685	868	415	567	134	126	196	168	80	65	286	351	251	234	388	466
Zm00008a016978.v1.1	19	38	7	6	9	24	36	43	98	63	44	24	25	23	42	30	12	6	60	42	0	0	0	0	0	0	0	0	0	0	0	0	0	0	0	1	0	0	0	0	21	12	37	19	41	45	93	118	72	90	59	67	32	18	29	45	9	14	65	43
Zm00008a037640.v1.1	10	23	6	3	0	0	173	123	175	206	32	11	139	251	242	222	29	4	12	16	35	17	35	25	0	0	43	35	46	74	7	6	130	218	133	223	23	26	32	37	16	23	23	10	2	6	100	176	126	335	8	10	191	147	205	226	16	17	16	32
Zm00008a025263.v1.1	16	16	7	11	0	2	5	2	2	3	3	14	27	55	15	31	18	26	111	120	13	12	3	5	2	1	5	4	6	2	14	10	5	15	8	22	15	17	379	372	32	31	3	3	2	2	8	10	14	11	15	17	30	16	32	21	27	14	96	64
Zm00008a000872.v1.1	241	333	251	233	32	57	642	634	1099	1038	869	639	364	563	767	591	378	249	612	619	339	166	462	474	111	91	619	607	386	541	590	922	623	876	777	1282	384	411	755	910	416	347	598	546	80	121	1050	1382	1115	910	806	941	531	492	1136	1372	689	565	1154	1110
Zm00008a016532.v1.1	162	210	566	601	256	415	701	698	263	478	721	739	102	167	403	452	623	563	291	316	204	83	711	700	244	217	765	737	198	194	1038	465	138	161	329	413	507	440	598	650	83	102	734	586	336	406	664	899	168	221	1256	1162	119	88	502	451	526	476	500	530
Zm00008a004155.v1.1	0	0	0	0	0	0	0	0	0	0	0	0	0	0	0	0	0	0	0	0	0	0	0	1	0	0	0	0	0	1	0	0	0	0	0	0	0	0	0	0	0	0	0	0	0	0	0	0	0	0	0	0	0	0	0	0	0	0	0	0
Zm00008a022829.v1.1	104	92	61	26	1	2	23	32	555	784	18	15	177	365	72	69	15	12	37	29	174	113	79	90	1	1	28	40	192	158	13	18	622	618	68	112	26	16	41	35	79	86	87	112	0	1	18	27	201	139	25	23	226	308	99	99	13	8	10	13
Zm00008a028615.v1.1	3	0	1	0	0	1	1	1	2	0	6	4	0	3	1	0	3	0	11	7	0	1	0	0	0	0	0	0	0	0	2	5	0	0	1	0	1	0	1	2	6	6	1	0	0	0	2	1	2	1	4	31	0	0	1	0	5	3	2	1
Zm00008a004481.v1.1	22	12	0	0	0	0	1	2	0	3	4	2	59	65	9	1	4	12	1	2	1	1	0	0	0	0	0	0	0	0	0	0	0	0	0	0	0	0	0	0	3	7	0	0	0	0	0	0	0	0	1	1	0	0	30	18	0	0	0	0
Zm00008a007507.v1.1	2	4	4	9	1707	2338	0	1	0	0	3	8	0	1	14	33	0	1	40	27	0	0	10	5	1791	1816	0	0	0	1	2	2	0	0	1	0	1	4	133	90	2	2	13	2	2008	2609	0	0	0	0	5	1	0	1	2	1	2	3	8956	1075
Zm00008a012955.v1.1	0	0	0	0	0	0	0	0	0	0	0	1	0	0	0	0	0	0	0	0	2	8	12	7	0	5	36	38	10	18	7	13	24	20	11	16	13	18	15	15	0	0	0	0	0	0	1	0	0	0	0	0	0	0	0	0	0	0	0	0
Zm00008a000578.v1.1	1015	833	802	1084	1103	1339	691	659	804	868	518	404	998	738	610	667	1016	1116	705	659	846	740	1254	1189	1476	1853	1026	1166	3222	1596	402	420	926	1295	624	730	909	874	797	800	732	1013	1390	1551	383	718	681	964	1025	1511	381	368	670	923	517	461	731	877	798	975
Zm00008a016238.v1.1	0	0	0	0	0	0	0	0	0	0	1	0	0	0	1	0	0	0	0	0	3	1	0	0	0	0	0	0	0	0	0	0	0	0	0	0	3	0	0	0	4	6	3	3	1	6	12	9	6	5	9	8	0	4	1	5	4	1	3	7
Zm00008a000132.v1.1	48	85	113	117	18	18	134	138	29	29	16	17	4	9	32	37	36	32	155	188	56	67	108	134	21	23	141	152	13	44	14	19	26	24	20	28	41	33	81	91	15	43	113	92	18	24	83	143	13	12	19	18	5	1	44	23	30	27	44	82
Zm00008a021240.v1.1	7	6	37	42	1	0	0	0	0	0	0	0	0	0	0	0	0	1	0	0	0	0	0	0	7	5	0	0	0	1	0	0	0	0	0	0	0	0	0	0	0	0	0	0	1	3	0	0	0	0	0	0	0	0	0	0	0	0	0	0
Zm00008a035169.v1.1	600	563	1576	1836	684	1024	1994	1932	896	982	699	624	252	301	880	998	881	1037	307	344	633	392	976	983	1018	799	1483	1627	667	843	599	447	128	77	983	962	633	644	741	767	665	586	1598	1674	1637	1968	2876	3669	1975	1909	1103	1248	442	295	1515	1726	1117	1213	1560	1791
Zm00008a031886.v1.1	0	2	0	0	0	0	0	0	0	0	0	0	0	0	0	0	0	0	0	0	0	0	0	0	0	0	0	0	0	0	0	0	0	0	0	0	0	0	0	0	1	2	0	0	0	0	0	0	0	0	0	0	0	0	0	0	0	0	4	0
Zm00008a040171.v1.1	6	5	0	1	0	0	17	17	65	49	21	22	22	8	0	4	4	0	4	2	0	1	13	10	0	0	2	1	61	75	20	20	17	20	0	1	10	3	1	4	6	0	4	2	0	0	9	6	68	61	91	53	18	9	1	12	4	2	5	7
Zm00008a037672.v1.1	304	358	2095	1923	321	617	1848	1887	1012	1063	722	631	496	746	1386	1966	1022	1146	809	862	504	239	1550	1556	246	291	2023	2437	791	1046	597	684	1070	1240	1100	1467	948	840	1156	1118	384	314	1623	1122	312	276	1469	2122	616	811	608	593	430	371	1753	1370	849	932	900	985
Zm00008a028941.v1.1	21	28	757	731	12	12	480	404	47	27	181	485	2	3	546	508	789	767	54	34	17	17	253	277	11	6	662	667	49	21	1819	547	54	46	240	206	685	669	91	84	13	42	319	286	3	2	294	387	3	7	457	462	9	9	403	306	887	746	2494	645
Zm00008a025295.v1.1	654	395	491	636	122	166	286	268	476	1064	3486	4494	79	83	1408	1358	878	642	1263	1188	415	181	783	812	167	269	331	300	1585	672	8457	3660	72	59	1081	1615	664	824	1844	2002	556	829	480	531	90	235	283	360	341	709	6703	7125	84	80	1570	1354	786	737	2673	1828
Zm00008a016564.v1.1	20	10	1	0	0	0	0	0	9	13	2	1	34	102	2	2	1	1	1	0	9	3	1	1	0	0	0	0	14	10	1	0	76	195	15	24	0	3	3	2	4	5	2	1	0	0	2	1	31	10	2	0	56	46	2	8	1	0	1	2
Zm00008a007833.v1.1	0	0	0	0	0	0	0	0	0	0	0	0	0	0	1	0	0	0	0	1	0	0	0	0	0	0	0	0	0	1	0	0	0	0	0	0	0	0	0	0	0	0	0	0	0	0	0	0	0	0	0	0	0	0	0	0	0	1	1	0
Zm00008a004187.v1.1	11574	15597	74	69	9	20	231	263	212	294	1433	1170	98	167	443	489	322	182	3391	4389	12996	16194	201	174	13	9	228	266	184	235	1130	957	35	46	430	496	245	348	724	913	7507	11934	119	108	10	14	371	442	122	155	1219	1311	102	65	537	630	239	221	862	774
Zm00008a012215.v1.1	0	0	5	12	0	0	4	7	0	0	0	0	0	0	2	19	4	1	0	1	0	0	17	22	0	0	75	70	0	0	0	0	1	0	8	4	14	7	0	0	0	0	44	40	0	0	13	30	0	0	0	0	0	0	6	12	18	20	0	3
Zm00008a031146.v1.1	0	0	0	0	0	0	0	0	0	0	0	0	0	0	0	0	0	0	0	0	0	0	0	0	0	0	0	0	0	0	0	0	0	0	0	0	0	0	0	0	0	0	0	0	0	0	0	0	0	0	0	0	0	0	0	0	0	0	0	0
Zm00008a028647.v1.1	463	414	119	155	134	173	712	411	247	273	796	765	247	183	847	844	449	596	398	290	363	184	3450	2428	513	1109	931	527	2757	3025	1594	1252	30	30	1017	1427	432	918	407	418	382	326	1021	1428	443	700	966	1242	1847	1878	1397	1002	211	236	1463	1348	392	656	463	586
Zm00008a007539.v1.1	75461	56343	8	7	0	1	8	35	13	20	66	25	4	6	3	8	11	6	17014	21279	46929	66053	3	5	1	0	6	17	6	14	3	11	0	6	4	3	4	6	1631	2338	29219	42778	3	10	2	0	12	30	3	2	3	3	8	6	5	10	3	4	22	38
Zm00008a016890.v1.1	86	101	278	298	211	257	214	198	157	198	131	100	93	70	128	232	286	254	201	203	143	143	208	243	189	174	261	245	109	170	107	139	73	53	189	148	283	221	178	216	125	161	311	251	203	186	212	297	119	101	152	170	61	61	199	179	312	313	165	212
Zm00008a019916.v1.1	9	17	819	869	0	0	476	490	0	0	0	0	0	0	0	1	5	10	17	4	151	119	666	693	4	0	749	743	0	0	1	0	0	1	0	0	14	6	208	255	206	104	1899	1822	2	2	576	771	0	0	0	0	0	0	0	0	9	3	222	224
Zm00008a028201.v1.1	2	1	12	9	0	0	21	7	0	0	0	0	0	2	7	20	12	27	2	1	5	11	6	7	0	0	11	6	0	0	0	0	0	0	8	3	13	4	12	11	1	4	5	5	0	0	6	7	0	0	0	0	0	0	8	10	16	8	4	5
Zm00008a003810.v1.1	1	1	1	2	0	0	3	9	0	0	1	1	0	1	1	0	2	0	1	2	0	0	0	0	0	0	0	0	0	0	0	0	0	0	0	0	0	0	0	0	0	0	0	0	0	0	0	0	0	0	0	0	0	0	0	0	0	0	0	0
Zm00008a000164.v1.1	336	192	11	21	10	15	14	14	476	504	567	670	3	10	602	547	890	418	407	279	85	101	34	44	8	13	4	14	397	497	844	326	10	11	534	718	535	763	493	506	273	250	402	347	9	10	3	1	1292	1232	1109	1071	22	8	736	839	741	667	1092	609
Zm00008a012541.v1.1	174	290	3	2	112	145	0	4	0	0	1	0	0	1	0	1	4	1	1466	1562	215	321	0	0	5	6	0	0	0	0	0	0	0	0	0	0	0	0	433	593	99	260	0	0	140	151	0	0	0	0	3	1	1	0	1	0	3	3	5	9
Zm00008a031472.v1.1	16	6	29	33	6	21	46	42	36	33	50	31	7	20	23	32	30	23	13	13	6	9	22	23	12	14	37	62	19	43	32	23	12	21	31	22	27	21	13	14	335	594	9	17	4	11	22	16	27	34	14	28	24	20	16	18	19	30	6	6
Zm00008a028973.v1.1	0	0	0	0	0	0	0	0	0	0	0	0	0	0	0	0	0	0	0	0	0	0	0	1	1	2	0	1	0	0	3	3	0	0	1	0	0	0	3	1	0	0	0	0	0	0	0	0	0	0	0	0	0	0	0	0	0	0	0	0
Zm00008a016596.v1.1	0	0	0	0	0	0	0	0	0	0	0	0	0	0	0	0	0	0	0	0	20	10	0	0	1	13	0	0	0	0	0	0	0	0	0	0	0	0	0	0	0	0	0	0	0	0	0	0	0	0	0	0	0	0	0	0	0	0	0	0
Zm00008a007865.v1.1	0	0	0	0	0	0	0	0	0	0	0	0	0	0	0	0	0	0	0	0	0	0	0	0	0	0	0	0	0	0	0	0	0	0	0	0	0	0	0	0	0	0	0	0	0	0	0	0	0	0	0	0	0	0	0	0	0	0	0	0
Zm00008a000490.v1.1	37	38	0	1	1	1	0	0	0	0	0	0	0	0	0	0	3	12	3	7	24	48	0	0	0	0	0	0	0	0	0	0	0	0	0	0	3	4	3	1	9	24	0	0	0	1	0	0	0	0	0	0	0	0	0	0	1	6	0	0
Zm00008a003516.v1.1	30	29	178	210	1	4	452	390	5	6	7	36	3	5	334	315	296	377	88	89	25	22	184	162	0	1	495	502	6	9	81	27	9	9	162	282	322	283	214	197	44	32	120	95	2	3	359	478	0	1	390	335	3	1	375	318	362	398	698	786
Zm00008a016150.v1.1	530	470	777	872	74	127	823	821	1037	1121	1028	801	1036	1187	1169	1168	1326	1161	445	464	368	260	821	859	230	194	993	967	407	657	871	618	910	1004	1043	1000	1549	1236	689	658	466	364	830	903	238	305	895	1191	855	536	731	788	553	514	1065	1434	1057	1037	742	793
Zm00008a034824.v1.1	0	0	0	0	0	0	0	0	0	0	0	0	0	0	0	0	0	0	0	0	0	0	0	0	0	0	0	0	0	0	0	0	0	0	0	0	0	0	0	0	1	0	10	9	0	1	6	11	5	1	0	0	0	0	0	1	4	0	0	2
Zm00008a031178.v1.1	385	337	1141	1351	457	675	911	872	777	781	665	606	484	485	603	755	909	1389	644	775	206	183	474	460	583	501	861	870	503	659	597	535	411	398	618	604	753	547	494	465	314	260	752	678	440	476	1032	1285	601	672	618	505	428	376	550	563	804	792	507	694
Zm00008a022447.v1.1	31	80	608	585	41	46	1136	1452	113	81	196	171	41	44	159	254	260	326	215	225	560	618	2345	2298	1355	1552	4122	4238	3004	3828	1120	1167	1325	1464	1544	1740	1572	1494	1619	1566	3	2	466	332	11	31	744	1124	8	1	46	40	8	10	74	88	82	94	107	164
Zm00008a019948.v1.1	101	47	8	22	2	2	37	41	23	33	8	15	2	12	41	16	8	5	10	10	20	10	88	132	2	8	31	24	123	52	25	5	2	2	11	11	8	7	40	34	7	16	73	67	2	7	12	13	7	6	17	24	0	0	13	29	7	3	5	31
Zm00008a028233.v1.1	2	0	91	93	0	0	242	239	0	0	0	0	0	0	26	40	78	107	1	1	0	3	78	108	0	0	198	196	0	0	0	0	0	2	39	56	86	68	16	14	0	0	119	105	0	0	181	243	0	0	2	0	0	0	79	42	90	100	25	32
Zm00008a003842.v1.1	21	33	18	27	0	1	40	43	52	22	83	143	34	19	64	93	565	391	21	15	6	13	11	19	7	1	29	21	11	5	525	88	2	12	198	164	1131	1583	335	285	20	34	2	6	2	3	9	8	30	24	1468	1086	2	2	50	47	1050	978	804	788
Zm00008a000196.v1.1	3095	3536	6857	9300	2318	3046	7242	7320	8581	10886	9013	7494	3446	4920	6910	8015	6014	6874	6402	6533	2940	1697	7257	8833	2223	2515	7519	8293	6218	7946	8131	7356	4988	5787	4830	6993	5124	4964	5799	5837	3141	2642	9029	8062	2158	2491	5161	7379	6132	6545	7246	7179	2817	3093	8126	6899	5825	6189	5921	6731
Zm00008a019502.v1.1	385	283	2	6	0	0	0	0	0	0	0	0	0	0	1	1	0	0	1	4	4	7	3	3	0	0	1	1	0	0	0	0	0	0	0	0	0	0	1	1	1	1	0	0	0	0	0	1	0	0	0	0	0	0	0	0	2	0	0	0
Zm00008a007125.v1.1	103	105	622	1008	185	206	547	454	236	253	151	109	144	95	339	506	550	663	223	195	103	62	408	469	82	81	768	731	166	281	146	146	150	128	334	285	554	419	212	173	131	108	522	498	67	61	329	445	204	197	95	96	59	68	337	291	344	453	210	289
Zm00008a038879.v1.1	857	935	32	25	1040	1175	7	8	382	377	13	11	460	675	1210	773	103	114	589	664	1314	895	185	193	675	775	86	94	264	290	136	125	478	302	1853	1912	310	344	828	725	899	1130	93	101	643	785	11	25	464	265	89	85	208	286	622	968	89	92	1050	242
Zm00008a010396.v1.1	0	0	0	0	0	0	0	0	0	0	0	0	0	0	0	0	0	0	0	0	0	0	0	0	0	0	0	0	0	0	0	0	0	0	0	0	0	0	0	0	0	0	0	0	0	0	0	0	0	0	0	0	0	0	0	0	0	0	0	0
Zm00008a007897.v1.1	125	89	86	70	88	93	60	65	81	82	53	48	78	75	57	76	77	73	88	94	71	59	67	41	76	59	80	71	58	118	50	50	130	114	47	91	56	64	121	121	18	10	15	16	9	10	20	23	18	22	7	8	4	11	18	15	10	19	7	12
Zm00008a022773.v1.1	4	5	203	205	1	0	768	670	14	11	28	30	5	3	12	13	86	85	37	28	6	1	232	241	1	2	946	1039	15	6	21	18	2	4	3	3	78	83	83	91	7	2	232	210	0	0	538	713	9	4	22	42	9	7	8	6	58	65	127	146
Zm00008a030801.v1.1	378	366	292	258	211	392	234	250	315	273	2701	2180	596	571	101	132	1294	818	254	258	234	81	225	252	139	185	207	256	243	342	1810	2160	780	937	107	105	722	1139	311	302	461	373	473	460	415	433	543	633	631	611	3471	2960	1101	1711	211	272	2579	2227	479	531
Zm00008a007451.v1.1	0	0	1	0	0	0	0	0	0	0	0	0	0	0	0	0	0	0	1	0	0	0	1	1	0	0	0	0	0	0	0	0	0	0	1	0	0	0	0	0	0	2	0	2	0	0	1	0	2	0	1	0	0	0	0	1	0	1	3	2
Zm00008a015925.v1.1	62	59	0	0	0	0	2	1	0	0	11	13	0	0	0	0	0	2	2	9	14	11	0	1	0	0	0	0	0	0	0	18	0	0	0	0	1	0	2	1	24	33	2	2	0	0	0	2	0	0	56	162	0	0	0	0	1	1	5	3
Zm00008a003548.v1.1	136	156	151	175	0	2	522	394	223	217	451	504	39	12	461	442	472	529	350	338	225	166	194	224	8	3	465	463	200	342	911	373	23	36	393	392	422	424	508	532	263	290	295	258	8	8	371	337	481	668	873	864	123	76	636	596	537	470	703	651
Zm00008a016182.v1.1	0	0	0	0	0	0	0	0	0	0	0	0	0	0	0	0	0	0	0	0	0	0	0	0	0	0	0	0	0	0	0	0	0	0	0	0	0	0	0	0	0	0	0	0	0	0	0	0	0	0	0	0	0	0	0	0	0	0	0	0
Zm00008a019208.v1.1	36	25	13	18	12	17	32	16	45	41	7	10	15	29	42	31	16	18	42	33	38	29	29	37	3	6	32	33	11	23	8	13	9	6	37	64	21	22	52	50	26	23	16	25	9	17	29	34	19	10	28	21	10	5	47	30	20	32	86	118
Zm00008a003102.v1.1	1	0	0	2	0	0	1	4	2	1	0	1	0	0	0	0	1	3	1	1	1	0	0	0	1	2	0	0	1	1	1	0	0	1	2	0	0	0	0	0	0	0	0	0	2	2	0	0	0	0	0	1	1	0	1	1	2	0	1	2
Zm00008a024210.v1.1	0	0	0	0	1	5	0	0	0	0	0	0	0	0	0	0	0	0	0	0	0	0	1	0	22	40	0	0	0	0	0	0	0	0	1	0	0	0	0	0	0	0	0	0	5	10	0	0	0	0	0	0	0	0	2	0	0	0	0	0
Zm00008a038139.v1.1	852	901	615	683	218	360	496	482	589	717	564	509	1134	1476	528	536	542	491	1269	1650	639	555	768	776	443	545	541	547	727	826	606	567	518	595	646	721	574	573	1396	1397	556	700	732	663	436	558	450	625	816	872	737	616	1165	1102	648	802	496	553	601	594
Zm00008a034856.v1.1	2	0	621	568	0	1	1	0	0	0	0	0	0	1	180	422	20	7	0	2	0	4	240	219	0	0	0	0	0	0	0	0	0	0	284	95	17	14	0	4	13	10	272	246	3	6	2	7	5	5	7	2	5	8	222	269	20	26	7	3
Zm00008a022479.v1.1	220	140	13	23	3	9	1	1	283	695	19	15	339	384	29	59	39	27	8	1	135	80	19	18	11	13	0	1	55	49	23	71	667	855	51	45	67	47	20	11	245	229	16	23	1	4	4	6	403	188	15	15	515	792	160	151	18	14	8	9
Zm00008a030507.v1.1	24	15	10	3	0	0	23	22	6	1	17	10	16	10	9	11	114	92	12	12	19	12	0	1	0	0	4	5	0	0	8	14	20	101	1	5	92	49	8	10	20	19	0	0	0	0	5	2	1	1	0	0	8	13	1	0	7	16	4	0
Zm00008a028265.v1.1	15	32	61	46	32	73	34	44	155	139	59	76	60	79	47	46	38	15	21	26	30	18	155	159	87	69	113	154	297	418	185	105	98	110	83	76	69	72	87	80	50	49	135	57	46	56	189	242	255	308	235	272	163	252	99	124	80	50	103	97
Zm00008a019534.v1.1	67	86	425	440	68	126	1060	919	259	232	108	142	28	32	189	282	436	413	343	309	68	37	503	567	55	57	831	1035	139	180	311	187	49	37	133	161	282	264	459	410	33	26	586	453	89	79	768	972	74	92	668	256	15	15	216	189	285	247	552	611
Zm00008a007157.v1.1	3	3	5	20	8	10	29	28	10	10	5	1	4	4	4	13	12	25	7	7	14	25	31	14	4	8	40	37	3	15	7	2	16	18	18	21	21	14	15	18	48	36	43	52	14	15	61	111	17	17	6	16	26	18	42	33	25	54	31	48
Zm00008a003874.v1.1	83	73	18	18	24	25	28	29	208	172	7	6	64	49	111	111	21	26	40	39	46	20	18	11	24	28	34	47	149	219	3	3	11	25	116	127	14	26	28	30	74	38	19	12	13	17	18	32	289	232	10	8	45	36	139	171	8	6	18	16
Zm00008a034116.v1.1	0	1	0	0	0	0	0	0	0	0	0	0	0	0	0	0	0	0	0	1	0	0	0	0	0	0	0	0	0	0	0	0	0	0	0	0	0	0	1	2	0	0	0	0	0	0	0	0	0	0	0	0	0	0	0	0	0	0	0	0
Zm00008a031090.v1.1	474	498	267	270	289	488	286	323	727	799	936	740	1799	3715	268	311	638	639	443	435	470	230	376	375	253	271	342	326	533	605	689	698	718	960	362	420	584	688	904	871	510	443	330	300	225	278	321	420	526	516	909	747	1308	1103	393	430	537	568	468	514
Zm00008a030833.v1.1	659	569	111	120	31	46	135	139	501	353	90	64	1563	1974	162	194	279	325	441	438	596	279	151	117	16	7	167	197	333	647	125	155	460	448	391	337	216	240	295	325	469	429	116	125	9	8	267	334	531	429	127	118	855	749	284	334	170	191	208	190
Zm00008a028591.v1.1	2034	1752	1227	1111	644	1068	780	698	3805	3572	3410	3139	5704	5583	1725	1767	2075	1850	2393	2743	1592	1059	930	903	595	552	636	623	2283	2369	3068	2494	2671	3470	1328	1809	1698	1668	1823	1864	1563	1437	881	785	421	626	578	742	2928	3048	3362	3031	6247	6966	1829	1892	1891	1788	1500	1481
Zm00008a019860.v1.1	25	27	60	57	27	60	60	69	44	33	122	82	13	29	24	31	92	99	24	27	53	34	82	61	21	22	138	147	65	77	38	35	25	10	52	52	76	66	79	84	35	23	37	38	18	51	80	99	39	50	89	89	26	9	14	29	107	119	34	31
Zm00008a007483.v1.1	44	49	74	81	0	0	7	11	0	3	16	89	0	0	0	0	76	59	386	275	37	42	169	191	0	2	36	26	0	0	6	6	0	1	0	0	82	115	1731	1644	65	97	124	149	3	7	9	5	0	0	239	140	0	0	0	0	133	127	882	999
Zm00008a003134.v1.1	4	6	0	0	0	1	2	4	0	1	1	0	1	3	0	0	0	2	716	582	23	6	0	2	0	0	4	2	2	1	0	1	2	0	2	7	0	0	5453	5628	0	1	0	0	0	0	0	0	0	0	0	1	0	1	0	0	0	0	179	15
Zm00008a015511.v1.1	0	2	203	239	0	1	11	16	0	0	7	1	0	0	0	1	10	3	0	0	5	3	7	1	0	0	0	0	0	1	591	249	2	0	0	1	8	5	3	8	1	2	55	79	1	0	1	2	0	0	0	0	0	0	0	0	56	10	0	2
Zm00008a034888.v1.1	0	0	0	0	0	0	0	0	0	0	0	0	0	0	0	0	0	0	0	0	0	0	0	0	0	0	0	0	0	0	0	0	0	0	0	0	0	0	0	0	0	0	0	0	0	0	0	0	0	0	0	0	0	0	0	0	0	0	0	0
Zm00008a034442.v1.1	381	329	1335	1657	551	792	1045	1065	585	639	283	396	142	221	554	599	540	614	315	371	417	247	2187	2117	722	757	1172	1220	1518	1266	623	333	171	180	752	841	608	525	579	568	411	506	1792	1573	746	912	700	1026	877	1112	642	726	253	193	826	828	554	558	857	896
Zm00008a019566.v1.1	1	0	0	0	0	0	0	0	0	0	1	0	0	0	0	0	0	0	0	0	0	0	0	0	0	0	0	0	0	0	0	0	0	0	0	0	0	0	0	0	0	0	0	0	0	0	0	0	0	0	0	0	0	0	0	0	0	0	0	1
Zm00008a021808.v1.1	135	460	344	151	917	2484	1062	1323	1015	1048	1940	2109	484	561	1395	1214	335	128	1720	1989	422	153	1131	1162	1061	1890	1340	1670	899	1000	2053	2021	497	740	899	1963	420	612	2083	2098	208	259	598	347	1886	2535	1160	1576	763	1201	2601	2367	787	637	1493	1298	277	193	2256	1842
Zm00008a007189.v1.1	336	282	35	25	37	51	42	33	728	1023	25	9	942	477	1258	1163	219	220	48	41	137	72	14	12	4	7	62	76	270	255	8	152	1001	1183	902	1452	260	258	77	67	227	158	29	30	8	14	66	120	290	174	9	8	1373	1646	1355	1121	148	152	20	35
Zm00008a022065.v1.1	35	60	27	30	10	20	44	61	27	27	302	223	133	108	7	5	58	40	37	45	45	15	21	35	7	6	36	60	15	19	286	347	102	169	9	12	38	88	41	63	36	34	22	30	7	16	34	43	21	16	229	212	131	182	10	3	92	70	41	44
Zm00008a003460.v1.1	29	17	115	201	0	3	22	29	49	75	25	29	24	30	46	34	42	34	16	14	7	1	666	813	11	3	10	7	32	34	20	7	8	8	9	16	18	26	12	14	27	21	684	773	6	17	44	53	50	52	59	108	38	15	58	128	60	62	48	60
Zm00008a019120.v1.1	113	138	274	273	147	221	218	226	186	183	115	143	84	97	155	156	161	157	256	290	255	172	535	602	455	440	469	432	222	389	371	299	227	230	658	676	577	506	361	363	64	80	298	300	213	234	203	250	145	105	217	188	104	94	194	174	178	195	268	253
Zm00008a038497.v1.1	0	0	0	0	0	0	0	0	0	0	1	0	0	0	0	0	0	0	0	0	4	1	0	0	3	3	0	0	0	0	7	10	2	4	0	1	0	6	1	3	2	0	0	0	0	0	0	0	0	0	0	0	0	0	0	0	0	0	1	0
Zm00008a034148.v1.1	29	25	1	4	0	0	1	0	35	18	3	4	40	86	207	107	8	5	45	28	16	16	0	4	0	1	1	2	27	25	3	4	107	179	149	158	4	2	22	20	9	2	3	1	0	0	0	0	19	13	0	0	40	63	22	25	0	1	6	5
Zm00008a025417.v1.1	543	579	290	313	634	883	560	520	666	758	1081	1034	376	354	747	903	665	965	1542	1402	313	162	3593	3084	755	1955	788	702	9561	3105	882	878	88	89	301	495	571	680	719	744	441	377	1561	1914	529	1125	640	756	3200	5682	1151	1151	214	202	630	635	424	842	558	927
Zm00008a022391.v1.1	119	158	280	279	99	174	646	874	395	365	184	171	325	367	277	294	141	199	516	520	167	123	550	503	208	245	866	845	724	795	195	163	338	318	360	454	199	162	606	642	139	106	229	201	110	171	717	979	371	504	179	179	259	257	228	288	126	140	280	277
Zm00008a019892.v1.1	623	654	94	115	0	0	3	6	266	1199	12	53	378	526	174	123	60	69	43	79	78	47	17	33	1	0	0	1	17	2	64	31	406	478	51	141	25	37	17	23	92	160	12	18	0	0	0	0	20	24	25	7	583	768	104	122	14	16	34	25
Zm00008a006812.v1.1	272	231	643	606	32	39	457	409	356	420	410	396	414	336	257	281	553	515	152	180	267	156	418	428	22	34	502	515	191	301	463	430	378	398	255	275	468	470	234	222	224	174	568	473	121	135	343	498	245	199	269	268	236	293	337	299	444	447	233	306
Zm00008a034474.v1.1	0	1	0	0	1	3	2	1	0	1	0	0	0	1	0	1	0	1	1	0	0	0	0	0	0	0	0	0	0	0	0	1	0	0	0	0	0	0	0	0	1	0	0	0	0	0	0	0	0	1	0	1	0	1	0	0	0	0	0	0
Zm00008a025743.v1.1	55	78	87	108	14	16	330	315	79	98	29	31	16	24	69	99	63	75	90	101	105	78	159	197	11	13	271	343	63	106	35	47	35	25	78	112	73	68	191	182	94	104	118	124	16	19	234	353	93	80	67	94	18	9	94	103	50	65	195	230
Zm00008a022097.v1.1	0	0	0	0	0	0	0	0	0	0	0	0	0	0	0	0	0	0	1	0	0	0	0	0	0	0	0	0	0	0	0	0	0	0	0	0	0	0	0	0	0	0	0	0	0	0	0	1	0	0	0	1	0	1	1	0	0	0	1	1
Zm00008a013366.v1.1	0	0	0	0	0	0	0	0	0	0	0	0	0	0	0	0	0	0	0	0	0	0	0	0	0	0	0	0	0	0	0	0	0	0	0	0	0	0	0	0	0	0	0	0	0	0	0	0	0	0	0	0	0	0	0	0	0	0	0	0
Zm00008a030125.v1.1	100	135	240	209	102	187	255	245	331	367	182	155	215	197	216	276	208	180	264	214	134	84	253	263	237	196	351	371	215	377	296	263	155	169	355	366	349	244	301	296	135	122	164	133	116	116	281	363	287	268	202	221	175	167	240	328	189	154	163	210
Zm00008a003492.v1.1	275	206	134	129	69	100	203	201	488	399	257	282	164	191	258	250	270	295	184	219	158	128	189	213	263	312	235	230	127	191	88	55	61	40	147	200	173	144	199	210	138	163	198	234	208	225	242	285	356	382	210	233	74	58	212	230	181	169	227	298
Zm00008a006518.v1.1	4	1	0	0	1	3	1	1	0	2	9	10	4	1	1	4	4	1	6	2	9	0	6	4	6	5	8	6	2	8	20	10	11	11	5	6	2	9	7	7	6	8	3	2	2	4	1	3	2	2	15	11	5	8	9	8	5	3	9	8
Zm00008a019152.v1.1	0	0	0	0	0	0	0	0	0	0	0	0	0	0	0	0	0	0	0	0	0	0	0	0	0	0	0	0	0	0	0	0	0	0	0	0	0	0	0	0	0	0	0	0	0	2	0	0	0	0	0	0	0	0	0	0	0	0	0	0
Zm00008a029798.v1.1	52	116	233	214	30	68	567	570	143	262	145	162	11	12	521	394	77	37	151	158	66	33	233	343	51	60	307	542	84	121	89	46	15	20	63	154	35	62	127	138	41	62	632	388	41	31	279	545	145	249	555	350	20	14	542	368	56	64	546	432
Zm00008a038083.v1.1	514	545	808	909	447	656	1087	1048	1474	1795	1149	1056	636	767	1319	1446	1088	1234	478	485	452	276	816	849	416	397	1291	1392	929	1218	1357	1027	530	596	1240	1656	967	903	779	751	383	298	799	742	447	547	819	1200	1168	1254	1134	1090	558	489	1463	1247	948	815	1379	1894
Zm00008a037826.v1.1	1749	4014	226	158	7	13	202	192	75	49	72	63	226	325	14	21	52	93	1143	2266	3445	3066	446	436	25	37	169	158	39	69	119	88	182	157	84	111	56	71	214	205	954	2123	133	139	4	4	217	254	85	85	76	104	482	334	24	53	73	63	143	254
Zm00008a025449.v1.1	4	12	10	9	17	28	24	16	19	21	26	15	16	9	7	19	16	22	19	16	0	0	0	0	0	0	1	0	0	0	0	0	0	0	0	0	1	0	0	1	1	0	0	0	0	3	0	1	2	1	0	0	0	1	2	1	2	0	29	107
Zm00008a016718.v1.1	0	1	0	0	0	0	0	0	0	1	1	2	1	2	0	1	0	0	0	3	0	0	0	0	0	1	0	0	0	0	0	0	0	0	0	0	1	0	0	0	1	1	0	0	0	1	0	0	0	1	0	0	0	0	0	1	0	0	0	0
Zm00008a030451.v1.1	202	123	1	8	0	0	1	1	11	9	8	12	72	203	42	24	8	3	21	16	174	75	67	56	6	1	0	2	24	14	28	20	65	90	10	20	26	19	8	12	141	150	47	35	12	4	0	0	13	9	27	40	64	77	39	49	10	5	4	2
Zm00008a021720.v1.1	0	0	0	0	0	0	1	0	2	0	0	0	7	1	0	0	0	0	0	2	0	0	2	1	0	0	0	1	0	0	0	2	4	3	0	1	0	0	1	1	0	1	2	0	0	0	1	1	0	0	0	0	0	1	0	0	0	0	3	2
Zm00008a006844.v1.1	0	1	1	1	1	3	1	1	1	0	0	0	0	1	0	0	0	0	1	3	0	0	0	0	0	1	0	0	0	1	0	0	0	0	0	0	0	0	0	1	1	0	1	0	9	13	1	1	4	7	0	0	0	0	5	3	0	0	9	17
Zm00008a025775.v1.1	52812	70043	21847	21900	36492	59361	209	238	866	730	222338	80481	379246	278687	108	269	99993	82778	3120	4477	52957	13588	18459	22139	39181	43008	45	90	443	706	59227	215731	295158	380871	46	137	106924	149004	10278	9001	62205	46112	21605	17547	41881	37349	92	184	1023	1473	19969	35907	330891	517700	151	152	71705	83953	215	128
Zm00008a013398.v1.1	0	0	0	0	13	17	0	0	0	0	0	0	0	0	0	0	0	0	0	0	0	0	0	0	0	79	0	0	0	0	0	0	0	0	0	0	0	0	0	0	4	3	0	0	0	1	0	0	0	0	0	0	0	0	0	0	0	0	0	0
Zm00008a034060.v1.1	225	302	240	232	62	100	553	512	314	272	324	240	409	438	327	272	259	241	290	263	250	205	408	415	108	158	656	586	155	276	257	280	419	505	270	353	244	251	332	319	205	243	350	291	108	114	515	603	304	251	303	338	448	635	344	328	219	214	440	414
Zm00008a033803.v1.1	0	0	0	0	0	0	0	0	0	0	0	0	0	0	0	0	0	0	0	0	0	0	0	0	0	0	0	0	0	0	0	0	0	0	0	0	0	0	0	0	0	0	0	0	0	0	0	0	0	0	0	0	0	0	0	0	0	0	0	0
Zm00008a000318.v1.1	1	5	5	3	0	0	0	0	3	6	80	46	8	11	82	49	28	16	7	6	1	4	12	6	1	0	0	0	7	1	58	85	21	52	17	41	19	22	31	19	3	5	1	2	0	0	0	0	0	1	21	29	16	18	25	28	12	4	1	0
Zm00008a019184.v1.1	712	781	315	297	388	659	654	700	996	938	451	400	1066	1440	257	245	363	363	697	752	493	239	1132	1055	724	873	672	754	1031	1081	465	461	831	1090	594	929	602	598	946	971	400	321	878	797	580	625	788	1017	1095	1057	570	472	1223	1136	563	623	422	410	575	557
Zm00008a021426.v1.1	46	45	51	45	117	142	115	112	62	48	118	113	41	49	102	102	90	58	97	122	65	39	139	111	134	132	190	200	47	72	115	120	42	39	138	154	98	103	100	134	45	35	124	108	121	147	168	217	56	53	138	120	47	31	130	129	58	65	110	133
Zm00008a006104.v1.1	603	621	7776	9108	1407	2157	1372	1230	2288	4966	1137	2127	351	772	2207	3284	1693	1853	2775	2551	650	413	5139	6421	1403	1814	2538	2671	1430	1812	4592	3118	657	526	1854	2713	2395	1905	2906	3169	581	504	12657	10507	766	747	955	1519	908	806	2505	3072	196	242	3545	2731	1983	2123	1205	1142
Zm00008a040357.v1.1	0	0	0	0	0	0	0	0	0	0	0	0	0	0	0	0	0	0	0	0	0	0	0	0	0	0	0	0	0	0	0	0	0	0	0	0	0	0	0	0	0	0	0	0	0	0	0	0	0	0	0	0	0	0	0	0	0	0	0	0
Zm00008a037858.v1.1	0	0	0	0	0	0	0	0	0	0	0	0	0	0	0	0	0	0	0	0	0	0	0	0	0	1	0	0	0	0	0	0	0	0	0	0	0	0	0	0	0	0	1	1	0	1	0	0	0	0	0	0	0	0	0	0	0	0	0	0
Zm00008a037412.v1.1	0	0	0	0	0	3	0	0	0	1	0	0	0	0	18	21	0	0	0	1	0	0	0	0	0	0	0	0	1	0	0	0	0	0	15	33	1	0	1	0	0	0	0	0	0	0	0	0	1	0	0	0	0	0	23	11	2	0	1	0
Zm00008a025035.v1.1	9	15	31	37	5	5	7	2	4	3	9	4	1	3	9	8	6	4	7	4	7	2	26	19	6	3	8	11	1	0	14	7	0	4	4	10	13	4	9	8	6	6	14	10	2	2	6	11	1	1	11	6	0	2	10	8	1	4	8	6
Zm00008a000644.v1.1	0	0	0	0	0	0	0	0	0	0	0	0	0	0	0	0	0	0	0	0	0	0	0	0	0	0	0	0	0	0	0	0	0	0	0	0	0	0	0	0	0	0	0	0	0	0	0	0	0	0	0	0	0	0	0	0	0	0	0	0
Zm00008a021752.v1.1	1624	1903	701	666	282	428	515	475	669	729	680	739	728	718	831	838	893	670	1021	1199	1990	1885	714	655	315	242	613	707	363	574	1418	947	676	859	917	1004	1042	972	839	878	920	1470	614	500	284	276	516	712	460	496	912	1155	682	707	1020	905	675	679	872	1008
Zm00008a006430.v1.1	838	907	156	136	3	6	175	171	220	171	2912	1962	1416	813	59	72	2290	1375	232	228	452	130	58	72	0	2	137	96	201	312	1110	1804	1185	1416	35	43	1244	1597	293	295	540	424	120	135	1	5	93	129	188	157	1243	855	2085	2979	54	51	1416	1438	125	112
Zm00008a004699.v1.1	2527	3008	1400	1565	729	1071	1058	1070	1377	1671	2078	1565	1453	1515	1338	1483	1179	955	2899	3567	4647	3834	1610	1652	858	1015	1625	1639	3300	4024	2707	2536	1797	2089	2520	2407	2346	2381	2747	2959	1294	1661	563	494	428	464	518	713	1029	1024	909	1050	1104	1167	1034	1109	872	784	1116	1191
Zm00008a037118.v1.1	2	3	0	0	2	3	1	3	2	1	1	1	6	15	2	4	2	1	6	4	2	0	4	1	0	1	1	0	1	0	0	0	0	1	0	0	2	0	17462	13397	5	2	2	0	3	5	4	0	0	5	2	3	8	6	1	2	7	3	3	4
Zm00008a034092.v1.1	2	1	0	0	0	0	0	0	0	0	0	1	0	0	0	2	0	0	3	0	3	0	1	0	0	0	0	0	1	0	0	0	0	0	0	0	0	0	0	0	1	0	2	0	0	0	0	0	0	0	1	0	0	1	0	0	1	0	0	0
Zm00008a025361.v1.1	430	2306	0	0	0	0	4	4	6	1	12	8	0	1	0	0	3	2	1977	4777	4168	2771	0	0	0	0	1	1	1	3	7	11	0	0	1	0	2	6	9	10	485	2389	0	1	0	0	5	7	24	11	6	6	0	0	0	0	5	1	22	1
Zm00008a000970.v1.1	0	0	0	3	0	0	20	18	0	0	0	0	0	0	0	1	0	0	0	0	4	3	2	3	26	27	3	8	2	4	1	13	1	0	9	10	1	3	5	6	1	1	5	2	20	40	5	11	1	5	5	4	1	0	5	6	2	4	5	5
Zm00008a012727.v1.1	2	2	10	18	2	2	16	10	6	4	5	2	7	1	0	7	10	16	2	2	3	1	47	35	4	2	20	19	5	4	5	6	11	17	3	1	20	7	53	30	9	9	37	48	0	3	21	25	11	17	13	6	227	449	12	11	24	40	85	66
Zm00008a021012.v1.1	1	1	98	144	2	3	113	97	1	4	2	2	1	0	17	35	119	163	5	12	2	3	94	127	2	8	141	137	0	3	2	0	0	0	51	56	123	93	14	18	3	1	63	76	0	0	65	69	0	1	8	3	0	1	18	13	28	24	72	80
Zm00008a040389.v1.1	4561	2250	10	9	0	0	604	494	290	398	7067	9545	1836	4342	3	3	516	602	853	838	3175	1068	42	9	1	0	329	424	221	183	19800	15533	1970	3142	6	6	928	2014	1164	1097	9115	5851	1	4	0	2	529	732	1430	3529	2561	2690	2461	2301	12	13	1753	1046	1188	1170
Zm00008a031658.v1.1	0	0	0	0	0	0	0	0	0	0	0	0	0	0	0	0	0	0	0	0	0	0	0	0	0	0	0	0	0	0	0	0	0	0	0	0	0	0	0	0	8	4	14	16	0	1	11	14	47	32	14	19	9	11	4	6	9	12	12	12
Zm00008a037444.v1.1	18	48	6	5	15	46	21	28	149	109	53	50	63	77	104	63	25	6	83	86	247	185	221	237	132	104	601	628	771	1392	372	345	261	318	884	889	373	289	658	647	288	254	237	245	118	182	1672	1645	1284	1266	590	563	458	370	650	678	259	249	577	636
Zm00008a028713.v1.1	18	14	2	6	0	2	14	10	8	13	27	14	11	38	11	10	5	12	8	7	0	0	0	0	0	0	1	0	0	0	0	0	0	0	0	0	0	0	1	3	2	5	2	1	0	0	0	2	0	1	0	0	0	1	5	1	0	5	0	0
Zm00008a025067.v1.1	667	723	310	312	18	35	668	610	85	84	238	196	26	52	226	244	284	315	290	287	513	608	595	508	21	34	777	796	255	306	170	195	50	37	296	314	343	293	229	266	215	360	419	375	19	28	756	941	186	296	187	232	15	17	248	279	286	248	371	356
Zm00008a000676.v1.1	6	9	2	0	1	2	0	0	2	7	1	3	31	75	11	15	0	2	36	46	13	23	0	1	0	0	2	2	0	1	3	0	5	10	5	6	3	1	14	14	11	27	0	0	0	0	3	5	10	19	7	11	22	15	10	10	3	2	2	2
Zm00008a016336.v1.1	0	0	0	0	0	0	0	0	0	0	0	0	0	0	0	0	0	0	0	0	0	0	0	0	0	0	0	0	0	0	0	0	0	0	0	0	0	0	0	0	0	0	0	0	0	0	0	0	0	0	0	0	0	0	0	0	0	0	0	0
Zm00008a021784.v1.1	536	425	15	11	362	625	70	72	825	994	85	117	317	778	715	560	151	79	272	233	493	243	37	33	1281	1895	47	60	499	478	219	78	262	269	550	777	156	190	425	389	695	665	21	19	996	1732	44	57	497	494	497	231	303	190	896	938	195	117	238	188
Zm00008a006462.v1.1	92	117	18	31	180	240	113	117	35	22	290	198	9	16	80	91	71	48	437	481	155	51	98	100	195	187	77	78	402	265	175	159	11	6	135	177	72	91	370	455	85	62	61	85	138	195	115	126	215	213	196	103	7	8	345	231	65	77	364	296
Zm00008a037770.v1.1	0	0	0	0	0	0	0	1	2	0	0	0	0	0	1	1	1	0	0	0	3	2	0	1	0	0	0	0	0	0	0	0	0	0	1	0	0	0	1	0	0	0	0	0	0	0	0	0	1	0	0	0	0	0	0	0	0	0	0	0
Zm00008a028419.v1.1	11	5	0	3	1	0	1	0	1	2	13	1	5	3	4	6	7	10	1	0	3	6	14	18	1	0	1	0	8	7	3	10	3	1	4	6	3	4	1	1	3	3	9	8	0	2	0	0	2	8	0	0	3	1	1	0	1	0	0	1
Zm00008a025393.v1.1	245	114	93	259	33	55	8	17	32	61	3	2	7	12	633	680	387	236	286	413	138	74	1705	1947	40	52	35	34	390	65	43	28	13	13	300	565	363	366	1318	1072	258	382	456	556	40	76	3	7	19	82	2	2	4	2	343	255	279	165	5197	349
Zm00008a012759.v1.1	0	1	0	0	0	0	1	0	4	0	0	0	0	5	1	0	0	0	0	0	0	2	0	0	0	0	0	0	1	4	0	0	1	0	0	0	0	0	0	2	0	0	0	0	0	0	0	0	1	0	1	0	0	0	0	1	0	0	0	0
Zm00008a033421.v1.1	0	2	13	26	0	0	0	0	19	105	9	24	0	0	42	57	19	22	9	14	10	1	7	3	0	0	1	3	1	2	49	3	1	0	29	61	10	20	0	2	31	9	5	5	0	0	0	1	2	1	69	20	0	0	43	51	14	2	10	15
Zm00008a021044.v1.1	122	124	231	240	35	69	194	270	210	260	1055	916	218	307	154	164	309	182	123	112	169	73	218	204	27	22	223	262	253	535	913	1054	419	497	158	212	289	278	204	215	258	200	274	208	44	40	717	806	392	381	1255	901	969	983	308	362	567	443	224	257
Zm00008a012313.v1.1	1	0	0	0	0	0	0	0	2	0	0	0	0	1	26	7	1	0	0	1	1	1	0	0	4	4	0	2	1	5	0	1	1	0	6	32	1	1	4	3	0	1	0	0	2	5	0	0	4	3	2	0	5	4	14	14	1	0	1	0
Zm00008a009814.v1.1	350	318	4365	5559	1206	1590	1822	1413	590	704	1372	1055	203	98	2222	3647	4677	5099	906	855	529	249	1816	2078	232	235	2569	2900	359	589	975	1735	469	354	2731	2730	4688	4303	667	695	353	271	4227	3108	432	352	745	1250	243	364	460	453	78	56	2498	1744	3290	3650	674	977
Zm00008a037476.v1.1	916	941	834	761	308	537	1661	1619	3403	3448	1739	1666	4866	3571	2167	1782	2299	2212	744	734	652	385	765	821	577	562	1894	1926	860	1516	2601	1612	14670	14476	1589	2099	2243	2040	1324	1299	1355	1280	718	621	544	673	2134	2704	2386	2038	1881	1993	5334	5481	2127	2059	2278	2095	2035	2384
Zm00008a028745.v1.1	106	111	113	158	108	165	99	118	278	488	132	106	86	148	488	476	286	170	148	170	133	54	177	253	248	239	62	64	317	192	209	139	184	167	509	489	224	251	161	139	75	84	200	187	267	339	76	75	145	169	191	177	67	53	458	475	200	166	246	289
Zm00008a025099.v1.1	1	9	19	9	5	10	70	49	25	28	15	6	3	23	14	15	12	9	13	29	13	3	23	22	3	6	47	41	18	15	9	9	21	14	11	13	7	7	15	17	4	7	15	15	3	4	37	60	14	9	9	10	8	7	22	19	9	10	18	40
Zm00008a016368.v1.1	16	32	190	131	77	139	558	581	147	164	51	66	28	58	126	207	65	60	165	202	52	15	382	339	85	109	666	746	179	244	86	61	112	103	145	213	99	79	221	212	19	13	263	209	65	67	578	808	117	167	63	85	57	35	156	159	64	79	127	185
Zm00008a037030.v1.1	0	0	1	0	0	0	0	0	0	0	1	0	0	0	13	8	10	7	2	2	0	1	0	0	0	0	0	0	0	0	0	0	0	0	9	9	1	1	3	0	17	18	1	0	0	1	0	1	3	0	0	0	0	1	15	11	2	2	8	8
Zm00008a000262.v1.1	2	0	41	36	0	0	1085	878	0	0	141	255	1	0	1238	1585	1327	1283	3	10	0	0	90	86	0	0	605	548	1	0	277	298	2	0	1604	980	1373	1323	9	14	0	0	28	35	0	0	831	840	4	0	128	166	0	1	796	1824	899	1012	199	405
Zm00008a021370.v1.1	6181	4893	10	7	5	3	145	185	9078	6811	3074	2247	296	108	2108	2128	1273	485	1236	1170	2645	1451	52	45	12	5	125	101	11567	15702	5860	3701	53	75	7298	10085	1099	1658	1861	1878	5691	4856	2	2	12	14	75	62	17636	10712	2071	2181	171	44	3250	4964	1640	1367	850	575
Zm00008a012019.v1.1	0	0	0	0	0	0	0	0	0	0	0	0	0	0	0	0	0	0	0	0	0	0	0	0	0	0	0	0	0	0	0	0	0	0	0	0	0	0	0	0	0	0	0	0	0	0	0	0	0	0	0	0	0	0	0	0	0	0	0	0
Zm00008a016694.v1.1	0	2	2	0	2	0	4	1	4	6	20	9	79	73	1	2	0	0	10	14	0	3	4	3	1	0	3	4	3	8	3	9	92	192	0	1	2	0	12	12	2	1	1	0	2	0	1	0	26	4	3	4	159	338	1	1	2	0	1	1
Zm00008a028005.v1.1	225	265	233	229	131	168	140	120	213	205	501	406	444	288	313	347	390	288	452	489	305	192	224	256	137	145	128	120	156	229	465	323	440	444	230	294	282	353	346	364	223	222	263	295	160	188	123	135	285	245	473	448	513	524	373	337	374	381	402	316
Zm00008a024722.v1.1	1052	1506	1304	1260	663	1142	1488	1549	1574	1759	1007	980	896	1102	1685	1672	1246	1035	2023	2252	1497	1136	1786	1600	956	1066	1790	1989	1067	1509	1155	941	915	1035	1395	1928	1231	1299	1687	1630	789	1035	1547	1266	705	766	1642	2025	1153	1314	1109	1136	1005	954	2012	1825	1129	1063	1355	1377
Zm00008a012345.v1.1	496	548	564	555	445	718	887	846	998	1101	552	568	393	445	758	874	601	602	1192	1239	424	200	606	601	563	723	803	843	659	841	396	270	230	294	630	827	482	449	808	848	373	401	626	535	424	554	592	912	799	978	787	720	454	544	946	817	467	438	1110	1178
Zm00008a003614.v1.1	0	0	0	0	0	0	0	0	0	0	0	0	0	0	0	0	0	0	0	0	0	0	0	0	0	0	0	0	0	0	0	0	0	0	1	0	0	0	0	0	0	0	1	0	0	0	0	0	0	0	0	0	0	0	0	0	0	0	0	1
Zm00008a009400.v1.1	1	0	0	4	0	0	0	2	0	0	3	0	6	3	0	1	5	3	0	0	0	0	0	5	0	0	0	1	0	0	0	0	0	1	0	0	0	0	0	0	1	0	4	0	0	1	0	0	0	2	3	0	4	1	5	3	1	1	0	0
Zm00008a031276.v1.1	0	1	5	0	3	1	3	3	6	4	2	4	2	2	2	3	3	4	3	2	0	0	0	0	0	0	0	0	0	0	0	0	0	0	1	2	0	0	0	0	0	0	0	0	0	0	0	0	0	0	0	1	0	0	0	0	0	0	0	0
Zm00008a028777.v1.1	5	3	3	12	1	0	32	57	6	4	26	27	17	8	52	51	35	37	17	15	6	7	23	13	1	1	32	31	1	2	26	7	17	17	26	43	34	38	18	17	3	1	4	7	6	8	15	25	2	1	13	10	6	2	28	43	13	11	23	26
Zm00008a007669.v1.1	1	8	9	5	8	12	58	54	13	10	4	6	4	7	12	12	7	24	42	33	4	4	25	19	22	25	46	54	17	25	5	6	1	3	7	14	7	16	32	26	7	19	0	0	2	1	1	4	4	3	0	0	1	4	2	1	0	2	0	1
Zm00008a037062.v1.1	47	40	0	0	1	0	29	26	81	52	12	10	86	44	4	11	13	9	40	28	48	26	0	0	1	0	6	7	72	153	10	5	93	91	42	36	14	28	26	24	68	70	31	28	0	0	23	28	345	439	9	13	77	93	18	47	11	15	18	25
Zm00008a028331.v1.1	16	16	1111	1200	0	3	53	63	1	4	9	11	0	0	29	55	33	50	2	1	27	4	1114	1133	3	0	104	128	0	1	6	2	1	0	38	32	27	22	2	11	13	6	1142	1222	1	4	77	124	0	1	27	30	1	0	37	60	30	21	8	23
Zm00008a012671.v1.1	178	173	823	986	158	243	1338	1417	855	734	19	37	19	47	116	176	194	300	1039	1121	690	548	2978	2781	285	267	3488	3125	1335	2020	347	143	25	42	714	660	864	578	1135	1112	563	449	2019	2054	283	325	2126	2557	1311	1092	827	722	407	331	1265	1118	886	749	1526	1793
Zm00008a003940.v1.1	60	57	6	18	3	6	118	121	0	0	25	21	0	1	981	1089	183	84	7	4	32	10	25	24	84	83	160	187	0	0	7	2	1	1	911	1027	211	188	54	50	1	6	17	20	25	65	308	330	1	0	25	69	7	13	966	908	94	102	96	123
Zm00008a000294.v1.1	28	52	284	429	28	22	318	227	105	108	139	183	20	14	109	134	191	197	43	35	50	45	269	254	57	38	318	329	128	102	191	99	65	60	227	170	223	163	111	105	104	82	298	325	25	22	240	309	64	79	64	91	35	22	137	148	219	168	134	154
Zm00008a034628.v1.1	16	110	0	0	0	0	0	0	0	0	1	0	0	0	0	1	3	1	2790	3161	155	248	0	0	0	0	0	0	0	0	0	0	1	1	0	0	0	3	766	928	56	98	0	0	0	0	0	0	0	0	0	0	0	2	0	1	2	6	2	1
Zm00008a007995.v1.1	26	62	345	355	122	213	760	797	227	199	192	180	42	50	156	233	178	209	323	338	77	52	524	524	256	255	785	891	291	334	98	97	32	27	141	193	181	144	355	386	56	61	359	333	140	164	648	808	217	367	264	263	32	16	199	218	150	155	288	355
Zm00008a028037.v1.1	34	71	10	8	8	9	8	11	190	400	22	33	4	11	148	138	17	8	10	11	0	0	0	0	0	0	0	0	0	0	0	0	0	0	0	0	0	0	0	0	15	51	13	14	2	9	5	9	77	62	5	20	8	8	147	151	9	4	7	9
Zm00008a024754.v1.1	128	106	1	1	1	0	3	1	20	55	586	595	117	137	740	601	150	81	171	155	65	46	0	1	1	1	2	1	4	6	1116	555	33	24	595	634	64	160	339	398	13	26	0	0	0	0	0	2	33	27	5795	6572	23	23	678	737	141	143	524	361
Zm00008a012377.v1.1	107	158	0	0	0	0	0	0	0	0	0	0	0	6	0	0	0	0	10377	10139	134	146	0	0	0	0	0	0	0	0	0	0	0	2	0	0	2	0	3284	3899	69	132	0	0	0	2	0	0	0	0	0	0	1	2	0	0	0	0	2	0
Zm00008a003646.v1.1	0	0	0	0	0	0	0	0	0	0	0	0	0	0	0	0	0	0	0	0	0	0	0	0	0	0	0	0	0	0	0	0	0	0	0	0	0	0	0	0	1	0	0	0	0	0	0	0	0	0	0	0	0	0	0	0	0	0	0	0
Zm00008a016280.v1.1	59	150	84	51	88	210	437	512	301	268	340	284	136	214	232	213	78	44	285	263	171	53	464	579	165	256	527	629	284	275	375	374	161	185	232	397	120	189	428	405	123	100	338	191	192	239	402	611	328	433	395	435	199	212	307	280	79	73	526	495
Zm00008a019306.v1.1	61	81	68	70	20	33	114	138	153	128	59	61	93	123	149	124	86	97	123	127	0	0	1	1	2	2	0	0	3	1	0	0	0	1	0	0	0	1	1	1	0	0	2	9	5	0	3	5	6	3	3	1	7	2	7	6	1	0	0	1
Zm00008a034954.v1.1	44	107	42	40	16	38	110	93	36	40	49	39	51	52	109	98	32	13	122	104	78	40	140	131	64	67	138	139	99	115	61	55	26	55	172	204	43	58	95	84	44	58	95	81	68	76	210	276	89	119	92	85	65	68	140	158	28	27	110	108
Zm00008a037094.v1.1	342	451	1103	1023	741	1308	1354	1382	804	855	615	601	837	842	928	1005	832	868	1149	1197	437	344	1447	1322	1053	1228	1405	1503	522	626	757	643	743	919	976	1280	907	737	1010	1131	441	459	1300	1137	730	1005	1240	1692	749	760	932	697	920	922	1127	1279	783	744	1133	1083
Zm00008a030605.v1.1	1	0	0	4	0	0	1	3	2	1	2	2	0	0	0	0	2	2	0	0	0	0	0	0	0	0	0	0	0	0	0	0	0	0	0	0	0	0	0	0	0	0	0	0	0	1	0	0	0	0	0	0	0	0	0	0	0	0	0	0
Zm00008a028363.v1.1	1004	1104	858	981	502	820	2896	3136	1109	1213	1012	1348	513	377	1360	1436	1111	1050	1124	1071	1457	902	1438	1157	541	623	2370	2468	4085	1262	2775	1096	692	741	1859	1789	1132	1060	1611	1589	1351	1491	1373	1319	744	947	2500	3419	1593	2403	1669	2048	527	405	1692	1912	1022	893	848	992
Zm00008a019632.v1.1	1	0	0	0	1	3	1	1	0	1	2	2	0	0	0	1	0	0	0	1	0	0	0	0	0	0	0	0	0	0	0	0	0	0	0	0	0	0	0	0	0	0	0	0	0	0	0	0	0	0	0	0	0	0	0	0	0	0	0	0
Zm00008a015729.v1.1	16	34	20	14	11	25	52	64	70	98	65	58	45	42	31	32	28	27	57	60	20	8	22	28	11	8	48	52	17	43	37	42	20	39	28	33	20	42	51	39	16	17	20	21	14	18	37	68	40	43	71	58	34	36	56	37	33	28	49	27
Zm00008a003972.v1.1	0	0	0	0	0	0	0	0	0	0	0	0	0	0	0	0	0	0	0	0	0	0	0	0	0	0	0	0	0	0	0	0	0	0	0	0	0	0	0	0	0	1	0	0	0	0	1	0	0	0	0	0	0	0	0	0	0	0	0	0
Zm00008a024014.v1.1	3	5	4	7	4	6	19	26	18	6	5	4	6	11	5	6	4	1	16	7	0	0	0	0	1	0	0	0	0	0	0	0	0	0	0	0	0	0	0	0	0	0	0	1	0	0	0	1	0	0	0	0	0	0	0	1	0	0	1	14
Zm00008a030931.v1.1	178	190	1237	1595	405	587	1119	1050	1313	1144	222	196	1104	2153	556	574	475	545	254	251	207	157	1660	1874	532	469	879	1006	353	686	115	200	627	549	799	860	529	496	296	281	173	173	1814	1793	465	602	692	942	742	805	445	430	714	724	577	652	376	304	244	263
Zm00008a028069.v1.1	57	51	583	633	3	10	347	326	120	100	20	9	45	47	27	48	48	48	202	179	67	34	546	585	11	5	364	440	82	137	24	17	77	61	30	20	62	40	73	87	52	42	650	639	2	14	336	430	83	97	25	22	24	6	64	58	51	54	82	118
Zm00008a003678.v1.1	27	30	1	0	1	3	1	0	13	10	82	64	9	12	141	117	119	38	19	13	38	18	1	0	0	1	0	1	34	15	79	41	22	9	97	86	60	125	32	27	28	31	0	0	1	0	0	1	17	17	127	196	8	1	90	90	81	57	49	42
Zm00008a019338.v1.1	585	592	414	391	480	570	257	217	950	1152	1158	1017	573	787	942	911	530	329	591	619	596	466	323	358	596	594	250	292	509	678	1460	1074	593	694	871	1102	457	444	632	658	475	495	275	229	595	707	302	357	729	652	1127	1122	549	440	856	1080	534	436	661	608
Zm00008a024340.v1.1	34	87	21	24	1	2	76	86	254	173	349	447	91	183	178	145	52	36	104	118	75	53	72	74	1	0	103	109	122	185	186	179	76	103	76	113	26	35	129	136	11	13	6	12	0	0	15	14	28	41	72	97	2	4	12	14	13	14	27	16
Zm00008a003232.v1.1	169	127	55	69	42	51	10	16	89	122	86	94	193	232	93	113	322	460	62	75	34	50	14	15	19	14	13	8	35	32	53	43	132	103	44	44	117	106	20	21	106	81	11	5	1	1	15	14	109	70	27	25	98	60	59	91	190	196	41	63
Zm00008a034986.v1.1	1	3	2	3	10	8	4	1	4	2	4	2	2	3	2	4	3	0	1	2	0	0	0	0	1	1	1	1	0	0	1	2	0	0	23	1	2	0	1	0	0	1	0	0	0	0	0	0	0	0	0	0	0	0	0	0	0	0	0	0
Zm00008a030637.v1.1	0	0	0	0	4	4	2	0	0	0	0	0	0	0	0	0	0	0	0	0	0	0	0	2	2	0	0	0	0	0	0	0	0	0	0	0	0	0	0	0	1	0	0	4	14	22	2	2	0	0	0	0	0	1	0	0	0	0	0	0
Zm00008a028395.v1.1	0	2	0	0	0	0	0	0	0	0	0	0	0	0	0	0	0	0	2	0	0	0	0	0	0	0	0	0	0	0	0	0	0	0	0	0	0	0	0	0	1	0	0	0	0	0	0	0	0	0	0	0	0	0	0	0	0	0	0	1
Zm00008a007287.v1.1	8	8	6	3	3	5	7	22	46	55	19	11	47	54	52	24	4	1	8	5	3	1	23	21	3	8	12	14	23	22	37	24	35	52	24	55	7	8	14	8	1	3	9	10	12	9	21	18	32	27	34	26	45	55	26	32	6	1	22	22
Zm00008a019664.v1.1	24	30	5	4	44	97	17	20	75	174	18	16	23	34	86	103	36	47	66	60	22	20	35	36	56	50	35	46	31	49	32	45	47	36	87	130	72	58	78	65	19	10	31	28	39	52	18	34	23	19	56	34	17	17	137	145	23	20	30	81
Zm00008a021906.v1.1	1	7	64	100	0	1	192	158	1	6	65	97	0	2	114	73	27	27	26	23	4	4	55	66	0	0	152	139	0	0	18	46	3	3	55	47	24	25	28	30	6	6	96	68	0	1	159	185	1	1	65	61	2	1	79	86	19	19	91	115
Zm00008a015315.v1.1	0	0	0	0	0	0	0	0	0	0	0	0	0	0	0	0	0	0	0	0	1	1	0	0	0	0	0	0	0	0	0	0	0	0	0	0	0	0	0	0	11	12	0	0	0	0	0	0	0	0	0	0	0	0	0	0	0	0	0	0
Zm00008a034246.v1.1	137	88	266	267	107	163	352	319	184	195	97	86	162	124	167	213	147	164	155	165	108	103	279	263	151	183	485	433	246	253	118	118	155	183	210	248	205	156	222	209	80	85	201	176	96	119	300	361	172	148	120	105	103	103	210	191	147	131	161	190
Zm00008a030963.v1.1	19	37	39	29	12	25	68	64	64	81	226	224	10	11	196	199	80	29	177	179	31	5	79	74	15	27	62	77	32	37	225	122	4	12	78	163	55	77	182	170	9	17	73	56	14	16	48	45	45	71	541	560	13	8	244	177	61	58	295	245
Zm00008a019990.v1.1	157	226	245	204	65	138	302	304	388	368	287	313	177	219	265	264	218	184	274	264	215	135	517	419	125	149	419	458	192	310	304	190	157	154	324	393	335	257	289	310	159	151	310	254	125	165	342	423	258	221	518	375	180	154	272	282	210	179	521	444
Zm00008a015641.v1.1	0	0	0	0	0	0	0	0	0	0	0	0	0	0	0	0	0	0	0	7	0	0	0	0	0	0	0	0	0	0	0	0	0	0	2	0	0	0	0	0	1	2	2	0	0	1	1	1	0	1	1	0	0	0	0	1	1	0	0	0
Zm00008a006910.v1.1	66	53	43	25	78	153	70	56	165	126	167	149	88	95	37	28	40	41	47	54	82	53	68	61	72	71	55	55	92	118	82	105	131	144	66	61	50	64	69	65	23	27	17	19	56	63	44	37	78	66	66	76	97	58	20	27	21	22	21	25
Zm00008a003264.v1.1	941	606	15	18	35	63	102	97	108	103	1574	1124	1553	1272	6	20	1277	1175	216	234	341	151	12	12	52	29	105	127	69	149	890	885	905	1013	11	9	580	670	204	242	316	238	2	8	31	67	39	69	155	81	639	591	980	1250	3	11	728	741	100	98
Zm00008a034572.v1.1	884	889	234	175	164	273	103	116	310	262	696	406	777	1088	36	39	301	277	463	506	948	588	99	108	244	243	94	96	311	487	386	661	950	1087	38	60	328	432	199	228	490	547	113	121	50	65	115	159	195	162	199	250	810	1132	26	51	357	320	159	259
Zm00008a030669.v1.1	224	249	422	424	209	432	354	405	618	541	232	243	281	424	333	335	285	267	283	322	199	112	327	295	270	284	378	386	239	503	223	160	256	208	383	346	244	223	318	278	239	210	382	327	202	261	575	702	573	586	412	457	384	315	541	738	355	319	488	559
Zm00008a022195.v1.1	0	1	0	0	0	0	0	1	1	0	1	0	0	2	0	0	2	0	1	1	0	0	3	0	0	0	0	1	0	0	0	0	0	0	0	0	0	0	0	0	0	1	0	0	0	0	1	1	2	0	1	0	1	0	0	0	0	0	0	0
Zm00008a019696.v1.1	176	126	76	98	1	4	43	43	77	63	218	203	237	116	80	66	306	314	148	130	145	84	53	71	5	0	48	45	22	36	193	202	217	214	63	64	231	224	126	121	1	2	8	8	0	0	8	12	3	3	21	15	10	20	2	3	10	5	11	9
Zm00008a021938.v1.1	0	0	0	0	0	0	0	0	0	0	0	0	0	0	0	0	0	0	0	0	0	0	0	0	0	0	0	0	0	0	0	0	0	0	0	0	0	0	0	0	0	0	0	0	0	0	0	0	0	0	0	0	0	0	0	0	0	0	0	0
Zm00008a030223.v1.1	0	0	0	0	0	0	0	0	0	0	0	0	0	0	0	0	0	0	0	0	0	0	0	0	0	0	0	0	0	0	0	0	0	0	0	0	0	0	0	0	0	0	0	0	0	0	0	0	0	0	0	0	0	0	0	0	0	0	0	0
Zm00008a003590.v1.1	0	0	0	0	0	0	0	0	0	0	0	0	0	0	0	0	0	0	0	0	0	0	0	0	0	0	0	0	0	0	0	0	0	0	0	0	0	0	0	0	0	0	0	0	0	0	0	0	0	0	0	0	0	0	0	0	0	0	0	0
Zm00008a006616.v1.1	27	18	0	0	0	0	0	0	0	0	0	0	0	0	0	0	0	0	28	20	12	12	0	0	0	0	1	0	0	0	0	0	0	0	0	0	1	0	12	10	3	4	0	0	0	0	1	0	0	1	0	1	0	0	0	0	1	0	0	1
Zm00008a019250.v1.1	4509	4235	27	32	149	221	415	433	259	198	20	10	249	227	681	458	203	351	647	828	3412	4688	87	46	314	314	414	424	337	493	7	18	249	295	1040	1084	357	278	301	257	2586	3569	55	52	641	792	267	320	83	82	2	3	129	56	83	78	27	36	65	95
Zm00008a015347.v1.1	852	643	0	1	0	0	1	0	0	0	0	1	0	0	6	0	0	0	149	174	612	1000	2	2	0	0	0	0	0	0	0	0	0	0	1	1	0	0	19	31	232	340	2	4	0	0	1	0	0	1	0	0	0	0	1	1	0	1	0	0
Zm00008a037924.v1.1	1242	580	180	218	2	5	53	50	330	788	4	6	184	315	164	119	42	21	39	52	1049	652	181	251	1	0	48	43	116	101	7	17	533	882	82	234	84	67	110	98	1978	1590	292	183	3	8	38	30	157	123	46	15	1777	1233	244	246	95	63	35	21
Zm00008a034278.v1.1	58	40	0	1	0	0	0	0	55	25	11	5	133	88	248	237	68	45	26	30	47	22	16	17	0	0	2	6	131	224	3	8	58	53	521	457	100	83	39	38	5	4	14	10	0	0	22	11	32	14	0	0	15	34	132	124	8	15	5	2
Zm00008a030995.v1.1	294	276	126	140	23	47	376	443	542	509	139	131	480	609	815	820	288	256	269	231	327	167	282	235	46	48	494	552	387	583	110	163	309	397	945	1109	350	297	401	341	334	283	205	210	99	133	447	637	702	611	262	252	509	354	964	1014	291	261	387	423
Zm00008a025547.v1.1	237	268	459	519	409	669	583	574	232	225	1021	769	272	341	347	423	664	491	363	376	243	116	600	574	491	509	609	721	186	241	704	880	516	621	302	306	603	710	372	401	152	151	531	444	520	573	541	735	256	248	704	603	377	396	370	370	667	568	428	451
Zm00008a015673.v1.1	40	37	0	0	0	0	0	0	6	2	401	313	541	373	0	0	181	116	18	14	40	17	0	0	0	0	0	0	2	1	295	252	741	786	0	0	145	154	31	25	40	41	0	0	0	0	0	0	3	0	276	331	451	465	0	0	144	148	71	74
Zm00008a006942.v1.1	3511	2821	1	12	219	372	949	1028	2158	1932	390	434	1660	2287	355	395	1107	1289	1358	1494	2918	1702	24	20	1116	1566	777	763	1336	2194	176	120	656	805	262	350	643	458	1538	1676	4315	3635	0	6	30	73	386	583	1589	1147	560	1079	1628	1719	316	439	416	443	1032	945
Zm00008a003296.v1.1	241	349	726	1173	278	367	1014	928	631	678	445	456	248	320	1179	1118	465	584	408	515	306	153	734	844	271	275	712	684	563	474	183	186	248	251	700	1119	479	446	315	331	214	213	1160	1107	362	305	674	1063	601	484	366	294	193	172	1136	915	490	478	515	576
Zm00008a033901.v1.1	3	9	0	8	2	5	19	19	22	17	5	4	13	23	12	15	8	13	14	13	3	1	8	2	5	4	10	15	3	9	2	6	34	61	4	9	15	12	8	7	2	3	2	4	1	2	3	3	0	1	1	2	2	14	3	9	2	3	6	3
Zm00008a030255.v1.1	329	250	483	518	327	499	519	482	212	207	401	279	723	448	220	314	580	1008	188	241	273	302	453	398	702	646	598	576	203	308	260	305	374	401	440	329	656	586	242	250	364	349	357	422	344	426	610	719	365	300	256	313	846	1138	323	397	557	767	321	462
Zm00008a006648.v1.1	45	19	0	0	0	0	8	5	87	61	126	60	12	15	136	51	63	15	36	31	53	10	2	1	0	0	2	4	30	50	76	88	26	42	70	100	36	76	37	38	28	34	0	0	0	0	9	3	99	80	92	33	18	33	103	77	46	26	45	37
Zm00008a019282.v1.1	0	2	130	146	6	8	99	93	0	0	0	0	0	0	35	63	38	35	2	0	0	2	71	92	9	3	162	181	0	0	0	0	1	0	29	30	31	31	9	13	1	0	142	100	5	4	37	88	0	0	0	0	1	0	37	29	36	33	7	11
Zm00008a021524.v1.1	0	0	0	0	0	0	0	0	0	0	0	0	0	0	0	0	0	0	0	0	0	0	0	0	0	0	0	0	0	0	0	0	0	0	0	0	0	0	0	0	0	0	0	0	0	0	0	0	0	0	0	0	0	0	0	0	0	0	0	0
Zm00008a027310.v1.1	3	3	0	0	0	0	0	2	3	0	11	2	1	0	0	0	0	0	2	0	16	10	6	5	1	0	85	60	0	1	720	267	0	0	19	6	47	48	33	33	0	0	0	0	0	0	0	0	0	0	2	1	0	0	0	0	0	0	0	1
Zm00008a006202.v1.1	408	338	956	796	630	918	1032	1053	900	1091	381	312	108	187	568	612	348	441	555	540	386	171	996	848	604	769	1025	1235	528	727	154	166	343	317	314	423	315	220	482	478	376	268	741	581	504	559	680	933	524	677	291	361	61	59	446	411	227	250	436	446
Zm00008a037956.v1.1	10	11	0	2	3	1	0	0	0	0	0	0	0	0	13	29	2	0	78	96	7	5	5	3	0	0	0	0	0	0	0	0	0	0	8	15	5	0	10	17	6	9	0	1	1	0	0	0	0	0	0	0	0	1	30	15	3	3	1	0
Zm00008a025579.v1.1	0	0	0	0	0	0	0	0	0	0	0	0	0	0	0	0	0	0	0	0	0	0	0	0	0	0	0	0	0	0	0	0	0	0	0	0	0	0	0	0	0	0	0	0	0	0	0	0	0	0	0	0	0	0	0	0	0	0	0	0
Zm00008a033607.v1.1	0	0	1	2	0	0	0	0	0	3	0	1	0	0	38	33	1	0	0	0	0	0	0	0	0	0	0	1	0	0	0	0	0	0	9	21	2	0	0	0	4	2	1	0	0	1	2	0	0	1	0	2	0	0	26	14	1	0	41	0
Zm00008a030581.v1.1	33	67	0	0	0	0	0	0	2	1	1	0	4	23	0	1	6	14	251	234	36	29	1	0	0	0	0	0	2	2	5	5	98	53	8	3	14	11	804	824	340	255	0	0	1	0	1	2	27	1	3	4	97	58	11	11	16	12	70	26
Zm00008a006974.v1.1	468	368	14	11	1	0	20	21	181	130	1791	1172	4884	3145	206	201	2743	2093	86	119	224	152	0	3	0	0	12	14	116	193	1267	1639	2164	3398	615	682	2755	2836	220	218	495	310	3	4	0	0	11	16	471	271	1182	1041	5548	5930	462	517	2434	2510	171	182
Zm00008a021850.v1.1	140	270	1881	1690	841	2003	3646	4179	1548	1842	315	298	221	293	1255	1711	898	992	378	480	99	112	2106	2281	916	1493	3908	4915	1078	1558	169	221	335	327	1101	1288	949	747	488	494	180	152	1736	1269	1062	1038	2602	3767	539	1038	258	231	169	220	1267	1379	598	686	773	980
Zm00008a037216.v1.1	155	166	19	7	0	0	29	23	504	341	69	67	14	1	558	708	94	99	51	50	119	73	4	3	0	0	32	32	544	846	47	39	1	5	970	755	85	51	130	114	108	104	0	3	0	0	9	9	160	133	40	78	0	2	682	865	36	44	119	147
Zm00008a034190.v1.1	47	39	243	199	5	3	128	100	2	0	0	8	0	2	34	45	41	81	1	2	4	1	100	101	2	0	111	112	0	0	49	3	0	2	96	90	43	50	4	2	5	5	353	271	0	0	94	106	10	6	12	5	1	1	51	49	28	40	33	37
Zm00008a033933.v1.1	774	579	0	0	0	0	0	1	0	0	2	0	0	0	101	26	0	1	0	0	581	609	1	2	0	0	0	0	0	0	0	0	0	0	42	56	0	0	0	0	345	496	0	0	0	0	0	1	5	0	2	0	0	0	71	57	0	1	0	0
Zm00008a021556.v1.1	0	1	21	14	4	4	36	21	4	6	0	1	0	0	10	25	12	8	11	19	2	2	13	10	0	1	30	44	0	1	2	2	0	0	9	12	11	5	3	4	10	5	21	18	19	40	6	13	7	1	12	2	20	13	4	4	5	3	14	23
Zm00008a012825.v1.1	2101	2182	450	662	97	103	1373	1392	2728	3661	2704	2776	1934	2082	5508	5320	1923	1623	1513	1656	1356	903	824	881	159	53	1335	1699	2603	2420	2618	2270	3802	4096	4493	6015	1718	2259	2600	2420	2219	1758	1169	1195	80	104	898	1425	2016	2211	3172	2952	1696	1813	5551	6658	2296	1876	9487	9643
Zm00008a000448.v1.1	989	734	2483	3414	1298	1853	1722	1404	1181	1451	1321	1053	472	369	1201	1884	2920	3684	797	827	619	670	839	865	666	593	1331	1419	878	1163	685	906	410	441	1198	1226	2187	1849	686	837	724	741	2005	1990	1053	986	997	1623	1079	1141	761	745	337	352	1973	1640	2534	2992	955	1223
Zm00008a018611.v1.1	159	159	736	861	224	377	890	916	409	520	133	120	167	182	295	476	380	375	211	269	262	172	544	583	171	172	1010	1195	157	244	227	239	183	227	389	324	389	344	337	386	137	138	562	461	208	204	671	949	145	127	176	156	150	180	355	371	348	372	245	358
Zm00008a006234.v1.1	1234	1561	462	448	135	224	1069	1031	564	607	3796	2466	855	1134	439	492	2551	1586	1299	1430	1013	571	379	404	129	160	1154	1142	555	781	2068	3337	914	916	400	543	1692	2558	1122	1145	854	833	429	361	121	107	986	1178	727	747	1883	2157	941	961	477	509	2461	2286	920	889
Zm00008a040487.v1.1	0	0	0	0	0	0	0	0	0	0	0	0	0	0	0	0	0	0	1	1	0	0	0	0	0	0	0	0	0	0	0	0	0	0	0	0	0	0	0	0	0	0	0	0	0	0	0	0	0	0	0	0	0	0	0	0	0	0	0	0
Zm00008a037988.v1.1	1288	1070	127	156	430	556	452	438	1140	1375	909	787	1385	1842	1267	1310	857	988	1228	1303	1113	489	135	138	307	303	479	494	915	1070	798	597	880	1012	1134	1409	883	1102	1217	1256	1008	933	205	178	326	390	318	410	1102	963	1021	939	1427	1533	1388	1571	643	689	2330	1985
Zm00008a037542.v1.1	109	120	83	121	3	2	194	201	90	42	214	143	572	1071	232	150	263	237	236	223	240	203	30	33	4	4	150	137	132	200	454	260	1316	1240	144	146	214	219	2197	1909	284	229	54	46	2	2	165	218	130	87	168	212	619	617	128	112	166	152	374	402
Zm00008a033639.v1.1	174	230	659	605	59	129	658	677	175	270	216	187	18	32	931	926	459	446	768	860	280	242	660	639	106	90	828	823	176	179	205	130	47	39	525	744	507	425	379	457	195	207	744	655	297	295	840	1180	505	653	284	372	47	39	1311	995	639	620	803	955
Zm00008a025165.v1.1	19	26	21	16	0	0	71	80	9	8	58	72	31	26	40	32	42	37	40	33	83	39	46	33	1	1	114	114	5	7	204	98	130	68	21	36	61	95	204	231	57	59	35	34	2	5	41	65	24	22	119	164	6	51	32	42	138	78	200	144
Zm00008a024908.v1.1	1373	1078	251	296	212	260	525	456	1801	1675	31	53	75	657	3971	4617	441	422	1065	1144	1120	606	362	438	488	507	678	780	855	1107	141	48	301	182	6048	7173	528	396	1185	1361	550	735	262	265	367	436	502	584	1426	1282	389	331	158	41	5332	6787	343	354	1170	742
Zm00008a021882.v1.1	0	1	0	0	0	0	0	0	0	0	0	0	0	0	0	0	1	1	1	0	0	0	0	0	0	0	0	0	0	0	0	0	1	0	0	0	0	0	0	1	1	1	0	0	0	1	0	0	0	0	3	1	1	0	0	1	1	2	0	0
Zm00008a006560.v1.1	99	186	164	152	102	110	325	373	159	142	175	159	129	122	179	223	187	175	189	239	123	84	196	211	153	199	397	385	85	110	145	141	41	35	179	226	177	179	200	202	96	118	171	156	147	166	274	357	92	104	161	144	75	81	222	173	135	152	259	336
Zm00008a015291.v1.1	10	17	2	1	1	0	9	6	34	44	59	93	2	2	492	249	13	15	8	20	18	26	2	2	0	0	0	0	0	6	82	44	16	3	277	305	6	5	11	12	3	4	1	0	0	0	0	0	15	13	103	145	5	3	341	315	14	9	13	9
Zm00008a002211.v1.1	834	830	470	425	207	388	354	347	375	296	6166	4700	1937	2043	232	201	2402	1562	712	715	851	409	600	582	141	123	438	446	382	623	3906	5011	2848	2860	339	372	1554	2721	854	922	703	614	350	388	142	192	490	612	542	513	3614	3080	1870	2364	274	269	2905	2537	674	551
Zm00008a037248.v1.1	147	124	159	102	83	118	131	146	201	219	92	90	169	134	142	155	90	78	214	232	826	792	693	738	771	703	595	598	483	724	807	684	550	622	1063	1113	817	726	660	694	496	593	689	667	1014	1051	572	727	637	591	556	563	509	483	961	954	701	686	453	516
Zm00008a033965.v1.1	1133	941	343	361	65	136	206	230	1301	1228	348	315	2403	4557	581	540	244	131	439	491	412	198	669	758	50	53	154	155	789	1048	266	242	1239	1432	648	778	184	173	556	571	819	531	445	517	58	87	462	425	1521	1046	306	255	2743	1881	574	856	214	121	353	341
Zm00008a028517.v1.1	1	4	0	0	8	7	0	0	1	2	13	7	43	91	3	1	3	23	0	0	2	1	0	0	0	0	0	0	0	0	0	0	2	3	0	0	0	0	0	0	5	0	0	2	0	0	0	0	0	0	0	0	3	8	0	1	0	0	0	0
Zm00008a021588.v1.1	2	0	0	0	0	0	0	0	0	0	0	0	0	0	0	0	0	0	0	0	0	0	0	0	0	0	0	0	0	0	0	0	0	0	0	0	0	0	0	0	0	0	0	0	0	0	0	0	0	0	0	0	0	0	0	0	0	0	0	0
Zm00008a012857.v1.1	1341	1451	1915	2024	1337	2088	8043	8608	6608	7303	1120	1149	6077	7805	1815	1621	1643	1560	1678	1928	1032	679	2717	3385	2065	2311	7429	7784	3321	2602	1269	1323	8823	8376	1434	1820	1841	1469	2843	2781	1191	1104	3339	2650	2068	2774	6255	7633	3585	4120	1040	979	6275	5454	1904	2062	1310	1192	2640	2671
Zm00008a018643.v1.1	1112	943	22	24	39	30	101	83	136	82	5347	3955	2055	1082	48	31	5552	4036	201	231	768	343	36	51	7	11	174	164	54	102	5512	6892	3673	3704	512	479	3945	5929	444	466	1016	789	16	18	7	8	118	153	144	97	3322	2378	1864	2815	23	42	6067	5371	253	208
Zm00008a009912.v1.1	3	3	45	35	10	13	47	37	3	3	21	16	0	4	8	10	13	17	3	1	0	0	0	0	0	0	0	1	0	0	0	0	0	0	0	1	0	1	0	0	0	1	0	0	0	0	0	1	0	0	0	0	0	0	0	0	0	0	1	0
Zm00008a006266.v1.1	140	241	55	46	23	37	96	139	130	122	89	79	72	100	100	124	100	46	172	181	8	14	0	0	0	0	0	1	0	0	0	0	0	0	0	0	0	0	0	4	1	5	1	3	1	0	3	7	1	3	0	1	4	4	3	3	0	1	3	2
Zm00008a021142.v1.1	0	4	0	0	1	0	1	0	0	0	0	0	0	0	0	1	1	0	0	0	0	0	0	0	0	0	0	0	0	0	0	0	0	0	0	0	0	0	0	0	0	0	0	1	0	0	0	0	0	0	0	1	0	1	0	0	0	0	0	0
Zm00008a037574.v1.1	0	0	0	0	0	0	0	0	0	0	0	0	2	0	0	0	0	0	0	0	0	0	31	56	0	0	24	17	0	0	2	1	0	0	5	1	17	17	8	13	0	0	36	32	0	0	24	42	0	0	0	0	0	0	1	6	17	11	9	18
Zm00008a025197.v1.1	2	3	0	2	0	0	0	0	4	1	1	0	1	1	4	5	0	0	0	3	0	0	1	0	0	0	0	0	0	0	0	0	0	0	0	0	0	0	1	0	5	11	36	24	11	16	24	24	14	20	17	11	3	13	21	24	4	2	17	24
Zm00008a033225.v1.1	45	31	219	270	72	118	97	83	78	83	69	43	68	49	62	72	155	258	44	36	165	215	100	102	79	75	238	178	81	123	124	87	68	74	245	205	206	163	197	205	60	58	109	126	56	77	142	179	59	56	59	72	45	48	71	93	161	164	52	78
Zm00008a012117.v1.1	269	330	194	161	89	168	320	376	565	568	746	684	309	602	481	451	351	337	379	374	274	188	239	259	107	123	352	391	383	620	755	754	442	489	575	669	274	287	503	477	264	211	141	144	107	122	453	570	589	562	834	797	318	318	569	645	340	265	535	438
Zm00008a006592.v1.1	3	4	17	16	0	1	51	38	2	2	5	11	0	1	3	11	10	13	6	2	45	41	159	114	1	4	179	167	60	71	55	73	6	9	7	9	46	59	80	91	19	49	84	104	5	8	322	327	15	19	96	131	99	208	20	24	57	74	60	67
Zm00008a009618.v1.1	11	14	0	4	2	10	11	18	26	35	22	21	13	8	11	18	13	18	28	23	7	16	7	1	0	0	7	12	20	14	18	10	2	2	7	8	6	12	22	30	23	28	8	7	6	6	15	20	17	4	17	28	4	2	13	8	6	9	19	14
Zm00008a028549.v1.1	2	0	0	0	0	0	0	0	0	0	0	0	0	0	0	0	0	0	0	0	0	0	1	0	0	0	0	0	0	0	2	0	1	0	0	0	2	1	0	0	0	3	0	0	0	0	0	0	0	0	4	5	0	0	1	0	0	0	3	6
Zm00008a012889.v1.1	687	654	1601	1464	2110	3412	1326	1225	1563	1644	1032	947	718	819	1251	1814	1216	1470	1200	1420	680	361	1273	1122	1505	1781	1492	1746	1058	1534	964	925	821	799	1125	1490	1056	964	1197	1240	725	530	1166	790	1372	1423	1020	1425	1163	1590	717	643	475	382	1561	1410	957	981	857	881
Zm00008a033551.v1.1	298	223	119	98	116	194	436	432	153	130	336	483	135	684	254	213	409	306	608	637	223	139	186	191	172	111	835	678	402	616	586	268	128	128	403	547	581	545	577	571	139	107	62	45	110	146	554	672	363	521	664	506	95	45	668	547	251	300	337	520
Zm00008a024820.v1.1	173	153	50	40	111	194	225	215	174	222	57	40	16	77	178	250	148	187	183	173	63	71	37	46	64	60	142	182	164	197	11	28	12	7	152	165	121	99	189	153	87	60	79	58	168	214	218	241	335	265	70	84	40	8	349	425	190	177	131	141
Zm00008a012443.v1.1	33	34	494	538	16	19	1558	1485	34	25	62	65	64	29	117	196	361	461	104	98	15	26	338	352	7	6	2013	2009	8	6	59	39	47	60	132	90	314	196	51	65	19	28	527	541	15	14	1189	1843	41	21	107	92	81	58	138	131	346	333	80	144
Zm00008a009944.v1.1	2057	2060	1093	951	643	1065	2226	2488	3397	3633	1577	1606	1715	1903	3662	3039	1311	830	2952	2972	2350	902	1644	1635	1092	1305	1406	1449	3818	4828	1843	1698	2594	3356	2206	3194	1200	1322	2769	2830	2508	1959	1103	919	1433	1986	2569	3102	3473	3666	1832	1039	2638	1817	3495	3753	1167	916	2808	2721
Zm00008a000066.v1.1	22	13	14	21	3	6	13	10	54	64	17	24	2	7	3	12	4	9	14	29	5	8	27	17	3	5	10	21	2	9	34	36	9	4	1	2	15	9	6	9	16	16	38	46	11	10	14	28	23	32	7	3	5	3	10	12	4	8	89	150
Zm00008a021174.v1.1	8	8	1	0	0	0	2	2	0	1	1	4	1	0	1	0	0	0	2	3	0	0	0	0	0	0	0	0	0	0	0	1	0	0	0	0	0	0	0	0	1	2	2	0	0	1	17	8	2	1	3	4	0	0	0	0	1	2	0	0
Zm00008a028875.v1.1	0	0	0	0	0	0	0	0	0	0	0	0	0	0	0	0	0	0	0	0	0	0	1	0	0	0	0	0	0	0	0	0	0	0	0	0	0	0	0	0	0	0	0	0	0	0	0	0	0	0	0	0	0	0	0	0	0	0	0	0
Zm00008a016498.v1.1	0	0	0	0	0	0	0	0	0	0	0	0	0	1	0	0	0	0	0	0	17	1	3	1	6	6	13	4	50	62	4	1	19	23	12	9	3	2	10	11	15	21	1	2	12	10	11	5	35	24	2	1	29	25	15	17	3	1	3	4
Zm00008a037160.v1.1	1	2	11	2	0	1	3	5	3	7	0	1	2	15	3	7	4	2	4	2	2	0	0	0	0	0	0	0	0	0	0	1	0	0	17	7	0	0	3	0	9	2	1	2	1	0	6	4	2	6	0	2	22	25	2	1	3	5	4	5
Zm00008a036903.v1.1	22	30	98	159	39	47	45	35	65	39	148	168	5	13	449	529	286	230	69	58	15	18	156	174	10	4	37	41	85	99	294	100	1	0	264	387	275	308	98	129	23	25	136	135	4	11	42	46	104	126	450	411	3	0	618	497	310	293	310	394
Zm00008a024526.v1.1	529	428	411	467	118	193	144	139	515	939	177	131	119	239	249	396	184	207	412	417	301	234	296	279	145	98	125	122	196	242	155	129	85	155	294	306	94	68	510	499	185	255	200	245	111	97	40	35	61	28	22	19	142	238	318	390	52	34	174	124
Zm00008a012149.v1.1	8	16	10	7	4	14	29	27	46	41	17	22	28	22	21	15	14	7	30	25	0	0	0	1	0	0	0	0	0	0	0	0	0	0	0	0	0	0	0	0	5	1	0	0	0	0	0	0	1	0	0	0	0	1	0	0	1	0	0	0
Zm00008a000392.v1.1	357	340	288	394	161	203	422	351	405	553	775	564	286	380	475	430	530	380	368	385	238	164	251	357	74	83	285	361	313	311	693	663	285	316	277	383	348	488	352	396	329	314	266	245	125	155	265	354	294	292	481	479	414	403	431	461	482	462	390	321
Zm00008a003418.v1.1	1169	1346	2124	2158	83	173	2364	2354	2951	3053	604	594	949	1049	2482	2820	1378	1043	2781	3064	2649	2351	3430	3628	260	218	2376	2410	7812	9485	1542	1279	1903	2026	4215	4469	2076	1873	2528	2843	753	1087	2107	2071	91	118	1772	2303	2490	2830	926	786	1140	818	2759	2683	1171	1099	1764	2485
Zm00008a009204.v1.1	480	482	785	927	361	496	777	747	966	1171	345	357	494	592	636	673	483	604	484	538	447	240	632	587	486	593	810	894	614	810	449	356	385	351	593	745	525	489	594	595	445	386	715	633	366	487	707	975	737	643	586	512	513	487	800	796	492	465	636	657
Zm00008a033583.v1.1	782	931	826	933	1348	1950	800	734	1252	1735	866	983	519	727	1193	1401	913	914	1794	1888	1028	694	974	989	1517	1856	931	919	1348	1548	1157	792	583	650	1166	1567	969	823	1639	1663	737	843	905	820	1210	1344	745	1019	1512	1595	1626	1442	681	571	1546	1610	838	820	1516	1632
Zm00008a028135.v1.1	39	40	0	0	0	0	0	0	32	63	34	43	13	21	128	91	32	14	43	47	33	16	0	0	0	0	0	0	6	13	102	28	7	10	67	119	7	15	22	35	27	27	0	0	0	0	0	0	7	8	127	53	15	6	128	114	24	15	34	13
Zm00008a024852.v1.1	449	350	1637	1798	735	1045	857	695	1034	1250	932	811	343	192	773	1279	1670	1986	1285	1202	435	310	683	730	451	360	1016	992	948	1414	891	1138	307	293	720	780	1519	1335	904	970	449	455	1383	1162	393	320	733	978	560	855	640	540	167	164	1224	963	1778	1840	472	663
Zm00008a003744.v1.1	345	454	0	0	0	0	6	9	0	0	1	0	0	1	0	3	3	7	1844	2637	628	716	0	0	0	0	4	4	0	0	0	0	1	2	5	0	6	4	394	501	187	398	0	0	0	0	2	0	0	0	1	7	2	4	10	2	1	0	8	5
Zm00008a000098.v1.1	193	185	106	106	51	98	190	171	173	143	520	475	411	331	83	109	380	264	130	185	337	124	185	172	137	148	326	321	102	222	867	998	540	588	164	164	596	751	330	359	296	240	122	113	141	232	308	371	220	192	843	884	648	737	136	170	746	683	381	421
Zm00008a012475.v1.1	1219	1403	1128	1177	390	593	1236	1241	1073	1188	632	706	645	689	826	936	617	635	1097	1290	1011	912	1309	1187	547	677	1302	1432	760	748	810	678	722	805	854	1008	662	591	786	838	910	1110	877	837	526	674	936	1311	635	685	690	790	454	477	712	769	561	516	753	826
Zm00008a018261.v1.1	0	0	0	0	0	0	0	0	0	0	0	0	0	0	0	0	0	0	0	0	10	10	0	2	0	0	9	9	36	51	3	3	7	4	5	6	2	4	17	9	34	19	0	1	0	0	14	9	77	75	1	5	12	12	10	6	3	1	9	10
Zm00008a020503.v1.1	444	450	113	133	50	85	191	155	139	212	157	134	126	171	127	140	87	99	227	255	152	163	76	65	109	96	67	66	40	95	37	33	30	36	60	68	38	24	123	134	246	327	164	169	80	114	165	240	153	111	205	183	118	95	144	170	98	80	168	159
Zm00008a009530.v1.1	0	1	0	0	0	0	0	0	0	0	0	0	0	0	0	0	0	0	2	0	4	0	0	0	0	0	0	0	0	0	0	0	0	0	1	0	0	0	1	2	1	0	0	0	0	0	0	0	0	0	0	0	0	0	0	0	1	0	2	0
Zm00008a007799.v1.1	80	178	0	0	0	0	4	3	0	1	0	0	5	4	26	9	0	5	49	80	48	32	439	136	34	0	1	2	54	0	0	0	0	0	13	33	4	12	1	4	33	28	0	7	0	3	26	10	0	74	1	2	2	0	9	41	4	8	11	18
Zm00008a037192.v1.1	0	0	0	0	0	0	0	0	0	0	0	0	0	0	0	0	0	0	0	0	0	0	0	0	0	0	0	0	0	0	0	0	0	0	0	0	0	0	0	0	0	0	0	0	0	1	0	0	0	0	0	0	0	0	0	0	0	0	0	0
Zm00008a036935.v1.1	185	169	10	16	32	67	67	79	59	46	170	164	92	102	163	106	38	24	134	156	216	88	34	26	111	142	48	72	69	60	184	147	108	94	98	170	43	53	208	245	157	168	63	71	106	142	38	40	163	96	245	198	124	127	156	114	40	46	263	192
Zm00008a028461.v1.1	17	18	87	104	14	30	91	98	60	64	16	10	19	23	26	27	13	13	47	57	42	7	41	42	12	12	77	96	33	45	24	22	40	41	12	17	19	11	45	44	23	23	65	83	22	23	64	71	20	31	15	21	28	6	43	29	24	19	51	66
Zm00008a024558.v1.1	0	0	9	5	0	0	36	31	1	0	0	0	0	0	15	21	5	7	0	2	0	0	3	5	0	0	43	48	0	0	0	0	0	0	13	9	8	2	1	0	0	0	14	6	0	0	70	67	0	0	0	0	0	0	16	10	6	1	2	4
Zm00008a015827.v1.1	0	0	0	0	0	0	0	0	0	0	0	0	0	0	0	0	0	0	0	0	0	0	0	0	0	0	0	0	0	0	0	0	0	0	0	0	0	0	0	0	0	0	0	0	0	0	0	0	0	0	0	0	0	0	0	0	0	0	0	0
Zm00008a009236.v1.1	0	0	0	0	0	0	0	0	0	0	0	0	0	0	0	0	0	0	0	0	0	0	0	0	0	0	0	0	0	0	0	0	0	0	0	0	0	0	0	0	0	0	0	0	0	0	0	0	0	0	0	0	0	0	0	0	0	0	0	0
Zm00008a024112.v1.1	315	259	165	217	17	29	207	210	1045	1385	248	202	689	776	63	94	252	269	287	273	199	147	194	175	3	0	191	162	466	541	171	132	363	432	77	120	208	211	306	336	207	199	174	192	3	8	192	252	707	553	250	215	524	682	90	102	237	218	203	271
Zm00008a030409.v1.1	0	0	0	0	0	0	0	0	0	0	0	0	0	0	0	0	0	0	0	0	0	0	0	0	0	0	0	0	0	0	0	0	0	0	0	0	0	0	0	0	0	0	0	0	0	0	0	0	0	0	0	0	0	0	0	0	0	0	0	0
Zm00008a028167.v1.1	281	159	58	53	19	35	30	29	32	44	255	294	98	226	55	48	399	1071	70	63	12	8	1	3	1	1	2	1	0	0	71	68	470	475	7	4	255	234	4	6	76	51	7	21	30	26	29	30	52	47	78	69	309	383	50	38	286	452	30	25
Zm00008a024884.v1.1	3	7	0	1	3	9	18	13	11	7	12	6	7	8	10	4	2	1	3	6	19	18	41	56	13	12	41	57	64	63	53	46	34	39	17	25	58	46	52	36	0	0	0	0	2	0	0	0	0	0	0	0	0	1	0	0	2	0	0	1
Zm00008a003776.v1.1	9	5	6	2	13	15	16	24	27	31	15	14	8	10	7	11	9	7	9	12	0	0	0	0	0	0	0	0	0	0	0	0	0	0	0	0	0	0	0	0	0	0	1	0	1	0	1	0	0	0	0	0	0	0	0	0	0	1	0	0
Zm00008a012061.v1.1	0	0	0	0	0	0	0	0	0	0	0	0	0	0	0	0	0	0	0	0	0	0	0	0	0	0	0	0	0	0	0	0	0	0	0	0	0	0	0	0	0	0	0	0	0	0	0	0	0	0	0	0	0	0	0	0	0	0	0	0
Zm00008a009562.v1.1	0	0	0	0	0	0	0	0	0	0	0	0	0	0	0	0	0	0	0	0	0	0	0	0	0	0	0	0	0	0	0	0	0	0	0	0	0	0	0	0	0	0	0	0	0	0	0	0	0	0	0	0	0	0	0	0	0	0	0	0
Zm00008a011804.v1.1	2569	2355	1950	2718	476	656	1118	1035	1406	1580	1311	1181	904	958	1535	1742	1742	2032	2571	2788	2617	2762	1247	1208	629	611	1209	1364	802	1023	1910	1156	573	677	1258	1506	1524	1429	1478	1536	1412	1929	1542	1325	587	753	645	993	1117	1119	1350	1587	818	708	1807	1318	1386	1530	1665	1656
Zm00008a030735.v1.1	3	6	1	0	2	3	0	0	0	0	0	0	0	0	0	1	0	1	0	1	2	2	0	1	7	10	1	2	1	0	1	0	2	2	4	1	0	2	3	1	14	13	15	12	6	13	19	23	17	19	22	18	18	19	16	7	14	18	14	19
Zm00008a028493.v1.1	64	174	19	3	12	43	44	70	22	23	35	45	1	4	22	31	7	2	45	79	63	110	31	29	19	31	60	77	26	29	38	19	17	32	12	31	7	12	38	42	14	30	15	6	24	36	53	61	7	5	36	25	1	1	31	28	5	6	29	36
Zm00008a015859.v1.1	839	811	525	570	350	497	489	573	1281	1393	1009	791	1040	1220	847	894	678	633	1105	1174	638	388	454	495	367	396	575	630	823	900	1074	972	1003	1029	908	917	651	587	1189	1174	629	619	366	338	288	359	453	527	712	636	729	712	858	867	855	852	494	467	717	558
Zm00008a036521.v1.1	16072	6185	147	46	22	35	376	481	32861	36060	4537	3780	1924	2763	4572	4155	2871	2828	7666	6358	4794	2582	66	53	34	23	983	1372	11472	8529	1099	833	1093	1111	799	885	1740	2493	2374	2579	9119	5501	2	2	2	11	442	451	7537	10561	2245	3724	753	769	795	1087	869	1041	4253	2596
Zm00008a003036.v1.1	0	0	0	0	0	2	0	0	0	0	0	0	0	0	0	0	0	0	2	0	0	0	0	0	2	1	0	0	0	0	0	0	0	0	0	0	0	0	0	0	0	0	0	0	0	0	0	0	0	0	0	0	0	0	0	0	0	0	0	0
Zm00008a024144.v1.1	5965	7250	1	0	0	0	15	13	2	0	1	0	0	0	0	0	2	2	17	27	5331	6930	0	2	0	0	4	6	0	0	1	0	2	1	0	0	1	2	3	2	2858	4609	5	7	0	0	10	14	0	1	3	0	0	1	1	1	1	0	2	2
Zm00008a015413.v1.1	0	0	0	0	0	0	0	0	0	0	0	0	0	0	0	0	0	0	0	0	0	0	0	0	0	0	0	0	0	0	0	0	0	0	0	0	0	0	0	0	0	0	0	0	0	0	0	0	0	0	0	0	0	0	0	0	0	0	0	0
Zm00008a028199.v1.1	50	78	25	15	2	5	8	20	0	0	5	4	1	2	56	46	6	16	27	32	65	31	38	18	7	6	19	10	3	6	18	5	0	0	39	49	8	24	34	31	12	20	9	12	0	0	7	9	11	6	1	7	0	0	105	63	4	5	14	21
Zm00008a019468.v1.1	33	26	196	202	6	9	162	181	33	40	15	16	16	13	24	42	37	65	36	35	233	161	701	593	208	331	623	578	923	801	363	333	113	153	362	416	314	288	476	444	27	28	50	52	5	6	52	54	73	82	42	61	13	23	86	127	31	21	52	63
Zm00008a012093.v1.1	153	103	411	434	40	66	299	265	108	86	116	115	170	126	176	187	282	346	95	122	74	61	267	239	40	46	456	381	98	109	101	92	155	142	205	145	185	175	201	254	84	64	240	252	40	66	328	468	116	125	79	82	111	156	174	227	214	232	416	313
Zm00008a015119.v1.1	807	884	782	884	1911	2410	703	719	1227	1412	705	628	770	886	1296	1559	581	583	1768	1664	848	742	851	742	2032	1958	594	643	916	1179	642	612	707	795	1692	1779	407	419	1584	1613	698	622	707	754	1107	1151	588	732	1056	911	539	465	681	542	1348	1502	464	448	858	941
Zm00008a003362.v1.1	38	83	0	3	2	1	83	74	564	708	8453	5725	533	284	900	969	225	129	873	920	41	13	6	9	15	16	31	36	111	127	3505	4753	85	142	322	948	148	218	1028	1217	48	116	5	6	11	29	72	100	76	102	1335	2069	149	83	907	714	81	53	353	235
Zm00008a024470.v1.1	21	14	22	18	0	2	13	16	7	12	15	21	7	2	36	49	9	13	14	15	1	0	2	5	0	0	5	3	1	0	2	0	0	0	27	41	4	3	0	0	1	3	1	1	0	0	6	16	0	2	2	7	0	0	114	48	7	5	35	22
Zm00008a020121.v1.1	719	660	661	628	194	313	952	933	1153	1098	754	780	654	975	689	731	633	573	881	956	699	367	866	858	337	321	1314	1368	796	1081	684	658	580	621	952	1092	816	727	1195	1206	543	439	829	673	304	343	1431	1652	937	861	711	692	651	609	948	1024	766	670	850	1008
Zm00008a030767.v1.1	1327	1129	1723	1642	1416	2205	1015	992	2795	2817	2051	2499	1929	1782	2826	3144	1870	1611	1456	1475	1124	650	1293	1272	1257	1276	1054	1046	2044	2827	2481	1498	1459	1888	3375	3695	1802	1481	1376	1364	864	825	1321	1164	1881	1957	961	1155	3115	2883	3263	3032	2177	2077	2998	3291	1438	1502	1614	1530
Zm00008a019794.v1.1	867	950	1918	1979	1760	2475	2013	1799	1652	1240	1643	1318	798	803	791	849	1502	1253	678	704	536	310	2346	2382	1834	1976	1398	1506	1148	1700	1095	1130	612	521	565	554	946	1003	604	708	435	311	2432	2390	3095	3810	1740	2112	1028	1174	1148	1040	597	432	578	634	1345	1078	863	1103
Zm00008a027822.v1.1	173	151	28	29	8	25	46	46	153	118	92	76	302	216	120	97	116	123	133	134	197	107	43	38	10	8	64	74	101	156	141	141	218	197	148	135	162	131	101	147	142	111	46	36	20	14	71	79	216	139	92	126	253	242	122	170	108	123	116	114
Zm00008a006714.v1.1	495	657	179	221	27	46	356	317	1553	1602	994	1039	487	794	1233	1259	326	274	798	896	545	404	153	171	9	14	335	259	413	387	1252	869	164	209	598	825	288	372	537	618	316	394	83	67	7	13	192	244	241	546	1116	1446	149	229	1273	920	214	200	723	488
Zm00008a003068.v1.1	449	248	123	165	97	123	15	13	543	1141	123	178	132	396	663	555	137	121	289	336	186	145	324	295	165	219	29	30	567	132	467	418	256	267	326	454	150	261	176	185	357	605	351	342	105	262	14	26	277	264	124	126	58	64	284	245	206	143	176	211
Zm00008a024176.v1.1	0	0	0	0	0	0	0	0	0	0	0	0	0	0	0	0	0	0	0	0	0	0	0	0	0	0	0	0	0	0	0	0	0	0	0	0	0	0	0	0	0	0	0	0	0	0	0	0	0	0	0	0	0	0	0	0	0	0	0	0
Zm00008a015445.v1.1	0	0	0	0	0	0	0	0	0	0	0	0	0	0	0	0	0	0	0	0	0	0	0	0	0	0	0	0	0	0	0	0	1	0	0	0	0	0	0	0	0	0	0	0	0	0	0	0	1	0	0	0	0	0	0	0	0	0	0	0
Zm00008a039905.v1.1	0	0	0	0	0	0	0	0	0	0	0	0	0	0	0	0	0	0	0	0	0	0	0	0	0	0	0	0	0	0	0	0	0	0	0	0	0	0	0	0	0	0	0	0	1	0	0	0	2	0	1	0	1	0	1	0	1	0	1	1
Zm00008a030027.v1.1	4	5	12	19	7	7	26	22	6	3	14	11	0	0	44	31	12	5	21	25	1	2	37	47	6	17	24	21	25	20	21	16	0	1	16	18	2	10	17	12	2	2	30	24	14	17	21	14	8	22	27	33	0	0	35	15	9	9	10	18
Zm00008a027528.v1.1	0	29	0	0	0	0	0	0	0	0	0	0	0	0	0	0	0	0	0	85	9	3	2	1	0	0	4	6	9	8	12	7	2	3	1	1	0	2	10	9	4	4	1	0	0	1	13	10	6	7	12	18	1	3	2	0	0	1	5	10
Zm00008a015771.v1.1	1392	1108	6086	8262	2323	2939	3716	3500	2143	2672	3088	2628	1100	938	3353	5001	5666	7028	2315	2321	1301	705	4069	4660	2234	1965	4296	4596	1741	2446	2532	2952	1321	1400	3229	3532	5217	4703	2104	2172	1728	1587	7521	6860	2715	2549	2853	4106	3056	2945	3100	3106	1133	1259	5294	4423	6833	6873	3692	4654
Zm00008a003394.v1.1	1179	2110	783	668	31	55	1098	1170	254	395	369	569	32	23	489	535	677	514	1374	1754	1865	1902	1508	1451	33	29	1559	1479	311	408	1039	300	22	22	906	1086	638	683	1159	1196	1096	1359	1197	987	27	27	1025	1435	328	283	958	660	49	23	854	1212	759	555	1157	1218
Zm00008a019054.v1.1	179	168	255	268	79	139	325	318	259	272	155	133	175	220	212	248	262	287	381	353	158	106	307	262	139	128	386	341	350	269	134	123	192	202	307	276	276	216	261	308	157	135	254	257	128	124	398	469	255	298	155	161	182	148	265	273	236	244	223	303
Zm00008a009180.v1.1	4	10	1	1	2	5	14	11	8	9	2	8	2	9	12	7	5	1	11	10	8	6	19	14	5	10	13	11	10	17	5	7	8	9	4	14	11	4	18	9	1	9	7	10	9	13	16	19	9	21	20	9	9	11	7	5	1	5	14	19
Zm00008a011422.v1.1	4	1	0	0	0	0	0	0	0	0	0	0	0	0	0	0	0	0	1	5	6	7	0	0	0	0	0	0	0	0	0	0	0	0	0	0	0	0	0	0	0	0	0	0	0	0	0	0	0	0	0	0	0	0	0	0	0	0	0	0
Zm00008a030799.v1.1	4433	3981	1944	2471	2002	3137	2128	2377	4120	4510	1989	2210	1773	1925	9688	8944	1990	1776	9034	8119	3246	1537	3970	4518	3646	3505	1696	1790	4254	4867	3234	1789	683	1088	10960	14335	1819	2190	15154	15081	3580	2478	1777	2272	2863	4190	6297	6642	5487	3989	4761	3175	1534	907	12301	14326	2174	2278	6119	5462
Zm00008a030353.v1.1	0	0	0	0	0	0	1	0	0	1	2	0	2	1	0	0	0	1	0	0	0	0	0	0	0	1	0	0	0	0	0	0	0	0	0	3	0	0	0	0	1	2	1	1	0	1	1	1	2	2	3	0	1	0	1	0	3	0	0	2
Zm00008a027854.v1.1	0	0	0	0	0	0	0	0	1	2	100	60	0	2	3	2	4	0	7	10	10	2	1	0	0	0	0	0	0	0	0	0	0	0	0	1	0	0	0	1	29	45	24	20	20	19	71	102	61	55	44	53	20	6	46	59	41	33	57	61
Zm00008a015477.v1.1	149	194	0	0	0	0	0	0	12	3	16	7	9	6	59	31	0	2	38	45	7	1	0	0	0	0	0	0	0	0	10	5	23	17	12	57	0	4	16	19	3	2	0	0	0	0	0	0	2	8	2	0	5	8	84	60	0	0	1	7
Zm00008a006746.v1.1	358	258	134	156	0	0	267	247	2	5	0	0	1	0	8	15	6	3	58	51	993	1500	23	20	0	0	12	20	0	2	1	6	0	0	14	18	1	3	368	384	407	677	42	40	0	0	50	41	0	0	0	0	3	1	26	22	2	8	3	14
Zm00008a015031.v1.1	141	129	250	242	48	80	351	301	160	198	136	112	87	83	112	149	187	216	169	187	250	266	523	573	527	496	880	865	345	531	487	428	191	204	383	407	776	652	293	305	204	183	428	416	340	413	482	618	320	281	279	271	117	131	250	283	329	331	314	377
Zm00008a033705.v1.1	98	62	176	165	46	72	124	135	101	99	67	65	78	84	91	127	80	125	156	191	95	85	153	159	78	57	248	259	100	156	97	90	113	117	108	116	155	111	139	152	89	59	132	132	28	36	174	209	82	75	66	59	39	57	78	63	102	100	140	260
Zm00008a030059.v1.1	8	2	1	2	0	0	1	0	25	21	63	29	10	19	13	32	11	5	7	6	4	2	1	2	0	0	3	0	15	8	2	2	60	88	16	18	27	29	4	3	6	3	1	1	0	0	0	0	2	11	4	4	11	28	41	17	6	12	3	5
Zm00008a018829.v1.1	0	0	0	0	0	0	0	0	0	0	0	0	0	0	0	0	0	0	0	0	0	0	0	0	0	0	0	0	0	0	0	0	0	0	0	0	0	0	0	0	0	0	0	0	0	0	0	0	0	0	0	0	0	0	0	0	0	0	0	0
Zm00008a019086.v1.1	227	239	62	57	4	16	273	294	760	752	267	295	357	416	248	255	91	56	138	145	231	117	108	99	19	20	322	355	312	437	290	260	499	489	348	326	107	104	263	267	103	130	31	32	23	24	222	266	288	248	299	307	265	240	178	277	82	55	99	97
Zm00008a021328.v1.1	1273	1356	885	959	467	721	1666	1612	1554	1741	958	841	825	1272	1519	1447	885	714	1052	1187	1330	790	1247	1390	496	581	1780	2200	956	1295	1246	920	688	939	1559	1929	928	963	1186	1223	887	1044	1578	1366	581	632	1375	1939	1585	1432	1169	1225	705	769	1952	1878	934	914	1493	1472
Zm00008a027114.v1.1	0	0	0	0	0	0	0	0	0	0	0	0	0	0	0	0	0	0	0	0	0	0	0	0	0	0	0	0	0	0	0	0	0	0	0	0	0	0	0	1	0	0	0	0	0	0	0	0	0	0	0	0	0	0	0	0	0	0	0	0
Zm00008a006006.v1.1	0	0	0	0	0	0	0	0	0	0	0	0	0	0	0	0	0	0	0	0	0	0	0	0	0	0	0	0	0	0	0	0	0	0	0	0	0	0	0	0	0	0	0	0	0	0	0	0	0	0	0	0	0	0	0	0	0	0	0	0
Zm00008a002723.v1.1	4	0	0	0	0	0	3	1	2	0	29	49	2	1	89	56	59	22	30	14	2	0	1	0	0	0	0	1	0	1	80	27	0	0	59	65	41	76	38	45	12	24	0	0	0	1	1	1	36	12	183	101	0	1	120	60	34	38	222	151
Zm00008a030385.v1.1	136	258	231	267	61	78	203	200	263	277	178	149	269	248	145	161	123	161	382	485	152	158	424	396	67	54	185	209	215	253	138	142	101	93	160	179	130	127	241	246	129	170	442	308	65	60	180	231	189	180	147	184	255	276	179	183	111	104	200	218
Zm00008a021654.v1.1	525	428	1	13	1	0	52	56	1536	1626	218	129	657	654	229	258	309	295	296	364	147	128	1	2	0	0	18	10	473	999	134	278	2755	2529	236	244	239	211	87	91	374	271	6	8	1	3	76	121	1303	855	132	163	722	722	379	394	151	179	113	147
Zm00008a006778.v1.1	0	0	0	0	0	0	0	0	0	1	0	0	0	0	0	0	1	0	1	3	0	0	0	1	0	0	0	0	1	0	0	0	1	0	0	1	0	1	0	1	0	0	0	0	0	0	0	0	0	1	1	0	1	0	0	1	0	0	0	0
Zm00008a027440.v1.1	0	0	0	0	0	0	0	0	0	0	0	0	0	0	0	0	0	0	0	0	0	0	0	0	0	0	0	0	0	0	0	0	0	0	0	0	0	0	0	0	0	0	0	0	0	0	0	0	0	0	0	0	0	0	0	0	0	0	0	0
Zm00008a015063.v1.1	1406	1307	12	16	4	7	177	227	1976	1764	1488	1013	4202	2629	1716	1227	637	660	439	402	1004	402	6	2	7	10	134	165	1094	1152	840	951	3154	4040	1650	2123	663	537	475	450	1569	1115	18	9	4	7	394	364	2214	1813	2093	1443	4618	4613	2019	1654	983	863	338	358
Zm00008a006332.v1.1	1	0	0	1	9	5	2	3	1	0	0	0	0	0	852	791	2	1	1	3	10	1	0	0	0	0	3	1	0	0	0	0	0	0	105	346	0	0	38	37	5	7	0	0	0	0	0	0	0	0	0	0	0	0	170	162	1	0	4	2
Zm00008a011780.v1.1	2	3	0	0	0	0	0	0	2	0	0	0	0	0	0	0	0	0	4	8	1	2	0	0	0	0	0	0	0	0	0	0	0	0	0	0	0	0	0	0	0	0	0	0	0	0	0	0	0	0	0	0	0	1	0	0	0	0	0	0
Zm00008a033737.v1.1	128	57	19	39	299	389	33	38	92	63	114	69	74	33	61	53	19	4	16	13	33	20	408	642	937	1380	30	36	318	114	30	64	47	62	59	49	35	19	169	186	19	43	160	200	259	378	81	58	424	461	23	21	94	46	37	46	8	28	21	34
Zm00008a021980.v1.1	191	177	1	0	0	0	2	1	696	1351	29	19	41	103	243	111	8	4	22	33	612	474	0	1	3	4	1	3	348	261	43	29	361	342	33	52	31	32	53	54	75	54	0	0	1	0	0	1	120	124	1	0	64	89	72	44	3	10	1	1
Zm00008a012629.v1.1	324	265	1224	1575	570	822	895	821	513	523	234	206	242	314	197	242	391	434	615	638	231	153	733	816	386	338	805	888	227	327	220	172	219	298	129	183	271	239	346	374	238	217	1021	959	456	466	591	909	378	335	289	280	179	141	272	210	325	334	413	470
Zm00008a027146.v1.1	1	0	19	22	0	0	0	0	0	1	20	7	0	1	11	17	6	0	11	8	10	5	144	125	16	18	18	14	0	0	18	2	11	18	32	19	9	1	13	18	0	0	0	0	0	0	0	0	0	0	0	0	0	0	0	0	0	0	0	0
Zm00008a002755.v1.1	0	0	0	0	0	0	3	2	1	2	0	1	0	1	0	0	0	2	1	1	0	0	0	0	0	0	0	0	0	0	0	0	0	0	0	0	0	0	0	0	2	5	2	4	0	0	4	3	13	16	2	9	3	0	12	6	16	10	2	5
Zm00008a018415.v1.1	0	0	0	0	0	0	0	0	0	0	0	0	0	0	0	0	0	0	0	0	0	0	0	0	0	0	0	0	0	0	0	0	0	0	0	0	0	0	0	0	0	0	0	0	0	0	0	0	0	0	0	0	0	0	0	0	0	0	0	0
Zm00008a006038.v1.1	1002	1069	360	370	63	85	382	392	668	855	819	751	1256	1081	3298	3834	1308	918	1165	1236	1819	1629	1072	1069	28	15	569	571	1977	3275	746	626	636	668	4207	4006	1663	1471	1285	1489	881	999	876	902	69	57	507	601	1978	2461	998	784	1443	1211	3023	3389	1140	1114	1186	1183
Zm00008a011040.v1.1	10	23	3	1	2	7	15	17	52	435	5359	6832	3	2	906	1330	401	312	891	748	5	3	2	0	1	0	9	18	15	3	9198	4304	0	2	712	1905	461	926	854	1169	34	86	4	7	11	5	10	10	2	7	7018	9608	0	1	1021	971	562	522	2169	1282
Zm00008a037346.v1.1	520	425	580	685	70	112	659	644	779	872	627	581	450	554	533	675	598	630	467	428	372	221	433	469	58	61	624	638	628	798	844	559	248	267	578	603	556	536	608	652	503	366	558	541	68	71	448	710	728	756	496	465	475	396	601	665	412	381	674	626
Zm00008a021686.v1.1	0	0	0	3	0	0	0	0	0	2	673	570	297	45	1	1	229	126	2	2	0	1	0	0	0	0	2	0	0	0	1111	1181	23	25	0	2	271	361	7	4	0	0	6	0	0	0	1	1	1	1	291	419	518	557	1	1	237	132	6	13
Zm00008a027472.v1.1	17	46	21	24	5	13	117	151	49	45	173	128	80	97	71	70	30	9	25	42	49	5	124	195	0	1	113	168	46	42	265	385	148	238	36	96	36	85	77	77	7	12	58	27	4	2	146	176	61	61	146	150	97	160	93	60	41	28	65	59
Zm00008a015095.v1.1	1	1	0	0	1	0	0	0	1	1	2	1	1	0	0	1	0	0	1	2	0	1	2	3	0	2	1	0	0	1	0	1	0	1	0	3	0	0	4	1	1	0	2	0	2	6	1	3	3	1	1	1	1	0	4	0	0	0	0	1
Zm00008a006364.v1.1	2	1	37	18	0	3	0	1	2	2	0	0	0	2	33	67	4	4	1	1	0	0	33	35	0	0	0	0	0	0	0	0	0	0	28	16	8	9	0	0	1	0	21	25	0	0	0	0	0	2	0	0	0	0	103	81	7	14	1	0
Zm00008a018741.v1.1	77	173	10	9	67	120	74	74	452	396	89	119	400	880	199	135	60	14	121	144	204	73	160	385	250	319	87	106	987	1329	246	243	632	722	186	288	96	137	428	423	116	174	77	49	189	276	72	86	643	1039	243	201	227	251	170	216	43	23	147	129
Zm00008a002015.v1.1	1	0	4	4	0	0	14	13	0	0	16	6	0	0	21	37	23	27	1	4	0	0	0	2	0	0	13	5	0	1	16	9	0	0	12	7	24	32	3	2	0	0	17	21	0	0	23	32	3	0	11	6	0	1	19	32	36	20	9	20
Zm00008a033769.v1.1	37	58	34	32	2	9	99	131	241	209	197	162	180	259	123	87	58	33	120	105	334	311	271	298	34	35	207	277	84	107	252	273	415	702	142	233	71	90	214	204	58	66	82	43	8	9	173	229	98	127	240	225	250	297	102	66	65	27	185	188
Zm00008a033323.v1.1	0	0	0	0	0	0	4	4	0	0	0	0	0	1	0	0	0	0	0	0	0	0	0	0	0	0	1	2	0	0	0	1	0	0	0	0	0	1	0	0	0	0	0	0	0	0	3	3	0	0	0	2	2	1	2	0	0	0	0	0
Zm00008a018447.v1.1	3	3	0	0	0	0	4	0	7	8	14	4	2	0	4	7	1	2	3	1	1	2	0	0	0	0	0	1	2	2	2	3	0	0	10	6	4	1	1	1	2	0	0	0	0	0	2	0	5	2	2	4	1	0	6	9	0	3	2	4
Zm00008a006690.v1.1	111	143	127	99	151	232	239	256	393	521	107	73	714	614	298	279	213	386	280	258	223	136	96	80	122	142	109	103	220	377	294	193	1137	1569	490	645	261	312	215	241	569	388	76	70	106	117	200	288	685	411	295	246	1426	1453	240	237	137	112	236	219
Zm00008a009716.v1.1	243	441	7566	7513	30	30	369	411	327	269	5011	4080	401	666	26	68	1121	1055	1231	1508	445	283	4237	4895	46	10	580	558	174	177	4267	2846	1201	1088	43	50	1262	1617	7432	6715	193	181	9158	8468	14	21	368	491	112	120	2071	2746	374	720	27	68	734	786	2695	1926
Zm00008a018001.v1.1	2	3	0	0	0	0	0	0	0	0	0	0	0	0	0	0	0	0	1	3	1	4	0	0	0	0	0	0	0	0	1	0	0	0	0	0	1	0	1	0	1	0	0	0	0	0	0	0	0	0	0	0	0	0	0	0	0	0	0	0
Zm00008a002341.v1.1	0	0	1	0	0	3	1	5	1	0	1	3	0	0	0	0	0	0	2	2	0	2	3	1	0	1	2	1	1	4	0	1	3	1	0	8	1	0	1	1	0	0	0	0	0	0	0	0	0	0	0	1	1	1	1	2	0	0	0	0
Zm00008a037378.v1.1	190	148	812	911	79	163	848	898	721	717	266	288	198	277	402	504	337	402	248	246	269	142	878	733	135	107	1205	1422	518	578	303	218	382	391	538	662	489	361	442	455	195	149	1052	896	187	182	841	1240	566	677	346	313	181	131	608	595	315	380	412	516
Zm00008a012987.v1.1	0	0	0	1	0	0	3	1	1	1	4	8	0	0	5	13	5	8	4	1	2	0	2	1	0	1	4	3	0	0	5	2	0	0	12	4	3	1	2	4	2	0	2	0	0	0	2	3	0	0	1	5	0	0	6	7	2	4	4	13
Zm00008a033029.v1.1	3029	3437	15597	15149	5157	8424	2851	2971	6390	7791	2413	1363	2053	2336	12364	9656	3277	3824	4254	5117	4084	2314	6573	7731	1848	2237	2854	3263	1786	2150	1843	2331	10293	13829	4596	7916	2995	2938	3049	2800	1554	2042	11763	9959	4975	4502	1335	2351	2123	1157	1228	1273	3931	9602	10201	6903	3243	3366	5987	6927
Zm00008a006396.v1.1	747	841	4910	3686	159	208	1432	1497	1974	2048	2003	1839	156	222	1759	1252	655	424	906	974	1654	635	1723	1468	640	577	1454	1604	5036	4326	4602	3231	805	399	2069	2773	1189	1418	3804	3982	814	1078	437	504	515	419	1479	1686	6026	5829	2712	3469	242	160	2067	2271	841	860	3152	2678
Zm00008a021272.v1.1	1	1	55	113	46857	73610	9	7	7	5	0	0	3	7	7	6	1	1	0	0	10	0	30	48	31969	33436	1	4	2	3	1	0	3	2	3	4	0	1	0	0	1	3	207	15	41422	43343	5	3	1	9	0	1	5	6	7	9	1	2	0	1
Zm00008a018773.v1.1	3470	4914	1276	1220	991	1787	1542	1561	736	683	488	518	400	556	1376	1274	692	515	2228	2504	1817	2503	1581	1530	505	640	1201	1212	1063	553	399	354	230	253	744	1044	468	431	1013	984	1681	2728	1938	1707	2665	3662	1515	1993	629	1214	797	666	579	463	1496	1557	714	619	1220	1483
Zm00008a033355.v1.1	0	0	0	0	0	0	0	0	0	0	0	0	0	0	0	0	0	0	0	0	0	0	0	0	0	0	0	0	0	0	0	0	0	0	0	0	0	0	0	0	0	0	0	0	0	0	0	0	0	0	2	2	2	5	0	0	0	0	0	0
Zm00008a024624.v1.1	0	0	0	0	0	0	0	0	0	0	0	0	0	0	0	0	0	0	0	0	0	0	1	0	0	0	0	0	0	0	0	0	0	0	0	0	0	0	0	0	0	0	0	0	0	0	0	0	0	0	0	0	0	0	0	0	0	0	1	0
Zm00008a012247.v1.1	110	73	33	30	1	9	1	1	18	41	3	3	113	249	46	39	98	122	49	65	68	39	24	17	2	0	4	1	21	2	5	3	60	62	59	69	100	77	365	365	90	80	3	2	0	0	1	0	79	67	1	5	109	107	59	82	70	61	9	1
Zm00008a009748.v1.1	26	49	23	12	3	10	18	31	3	7	80	91	14	26	70	56	23	15	49	71	0	1	0	0	0	0	0	0	0	0	0	1	0	2	0	0	2	0	3	3	2	3	3	4	2	0	1	6	8	8	2	3	1	0	3	1	1	2	4	2
Zm00008a018033.v1.1	4707	7231	8760	10419	3619	5897	23479	17809	5679	7449	13896	9757	1283	2090	15690	16438	7592	7444	12796	9896	4624	1717	26145	23132	3802	6884	22517	24021	18089	11829	7342	8734	1656	2172	8054	15667	6084	7622	9857	9752	3565	2934	18836	18738	3540	4547	10826	17758	12793	18273	8414	7046	1249	1319	17137	12490	4843	6473	20528	25382
Zm00008a009302.v1.1	12	27	176	219	23	36	172	169	31	20	39	34	10	5	76	135	150	172	20	19	26	27	214	204	10	10	270	211	34	62	323	267	3	3	1027	629	579	640	91	129	21	6	91	153	24	47	153	187	28	26	39	23	2	4	193	238	152	189	104	174
Zm00008a002373.v1.1	42	30	0	0	0	1	0	0	0	0	0	0	0	0	0	0	0	0	0	0	3	17	0	0	0	0	0	0	0	0	0	0	0	0	0	0	0	0	0	0	6	18	0	0	0	0	0	0	0	0	0	0	0	0	0	0	0	0	0	0
Zm00008a028679.v1.1	95	100	2631	3835	383	618	4542	3570	168	323	285	207	10	26	1805	2428	2688	2599	34	41	189	97	1591	2198	109	94	6343	7555	118	279	181	561	123	127	1746	2002	3318	2882	240	237	2	2	13	18	12	3	3	1	1	0	0	0	3	1	4	2	0	2	2	0
Zm00008a036707.v1.1	494	404	199	201	13	5	521	600	703	1275	75	95	496	770	2948	5796	229	268	305	285	1742	411	114	105	4	3	411	454	2112	2834	96	42	2320	3338	1187	1284	1759	933	400	367	1661	759	366	285	4	6	545	705	1744	440	357	316	3474	2504	2082	2616	225	232	735	623
Zm00008a033681.v1.1	1401	1649	721	675	530	1015	990	1069	2863	2777	880	841	1994	1888	3096	3625	1126	966	1717	1943	2204	2062	715	646	485	585	920	926	1527	2614	724	532	399	451	2774	2797	830	768	987	1029	2396	2446	398	414	386	450	1173	1325	2144	1743	1118	775	1172	644	1904	2968	673	649	949	1035
Zm00008a024950.v1.1	0	1	0	0	5	9	0	0	0	1	1	0	1	1	0	0	2	0	0	0	1	2	0	0	0	0	0	0	0	0	0	0	4	2	0	2	1	1	2	2	0	0	0	0	0	0	0	0	0	0	0	0	4	1	0	0	0	0	1	0
Zm00008a012573.v1.1	1530	1489	1216	1753	811	1036	1284	1197	1400	1827	1325	1134	940	1105	2812	2625	2686	2498	1680	1812	2061	1367	1749	1726	519	468	1435	1497	1590	2056	1330	985	757	845	2897	3084	2220	2150	1692	1765	1249	1530	1050	1111	476	496	864	1164	1500	1389	1063	1060	756	688	2698	2231	2090	1955	1410	1735
Zm00008a027090.v1.1	111	32	4	6	0	0	0	0	0	0	0	0	0	0	77	62	0	0	0	0	41	22	1	1	0	0	0	0	0	0	0	0	0	0	18	46	0	0	0	0	270	228	1	3	0	0	0	0	0	0	0	0	0	0	18	63	0	0	0	0
Zm00008a005725.v1.1	0	0	0	0	0	0	0	0	0	0	0	0	0	0	0	0	0	0	0	0	0	0	0	0	0	0	0	0	0	0	0	0	0	0	0	0	0	0	0	0	0	0	0	0	0	0	0	0	0	0	0	0	0	0	0	0	0	0	0	0
Zm00008a020601.v1.1	563	570	102	323	1	3	99	106	70	66	74	57	70	87	77	73	57	62	351	489	433	545	3495	4405	43	2	106	45	1183	424	162	113	32	17	108	148	118	145	426	358	648	902	2216	2466	10	42	75	101	566	859	236	256	117	113	156	261	151	175	187	278
Zm00008a009008.v1.1	0	3	4	4	0	7	25	13	0	1	26	10	0	0	166	396	116	121	1	2	6	3	4	0	1	0	16	27	3	2	28	44	0	0	400	230	136	123	2	4	0	0	2	2	0	0	10	16	1	0	0	1	0	0	67	98	70	81	17	22
Zm00008a014010.v1.1	5	5	222	183	0	0	6	4	0	0	0	0	0	1	0	0	10	5	27	15	4	2	301	259	1	0	1	1	0	0	0	0	0	0	0	0	7	7	649	542	1	1	287	280	1	1	0	0	0	0	0	1	0	1	0	0	3	8	123	117
Zm00008a037290.v1.1	7	4	4	6	3	8	0	1	5	4	2	3	30	38	11	5	8	5	1	1	0	0	0	0	0	0	0	0	0	0	0	0	0	0	0	0	0	0	0	0	12	5	10	5	1	0	2	7	7	20	10	2	110	89	7	6	13	3	3	4
Zm00008a033387.v1.1	521	439	0	0	43	73	5	3	95	60	13	12	225	342	83	78	81	31	27	14	170	73	21	48	532	746	2	0	154	43	34	40	56	54	9	16	12	23	12	9	114	201	0	0	1	8	0	0	35	113	1	1	11	39	3	3	1	0	1	1
Zm00008a024656.v1.1	129	306	4	2	1	2	8	6	72	88	154	254	46	99	205	126	26	10	250	293	356	299	12	4	5	8	20	32	173	155	229	65	142	185	245	327	53	96	304	325	249	369	2	4	3	4	33	26	110	160	220	234	194	200	236	245	21	20	221	230
Zm00008a012279.v1.1	22293	21673	98	75	0	13	300	289	32	30	3	3	1	1	88	169	105	108	182	288	18036	25900	263	206	2	1	355	295	9	16	3	4	0	1	46	48	103	50	85	87	13286	17696	110	124	0	1	1302	1175	13	10	12	9	2	1	67	75	73	89	1082	1423
Zm00008a020307.v1.1	1092	1076	1670	1988	358	444	987	924	1177	1483	957	937	706	695	1836	2132	1228	1413	1456	1451	1200	762	1516	1490	234	244	1160	1284	1016	1458	1048	853	702	680	1891	2063	1176	1114	1343	1400	855	896	1677	1655	392	461	825	1093	1405	1511	1197	1055	717	752	2309	2154	1181	1238	1614	1668
Zm00008a009334.v1.1	46	67	7	5	18	15	34	26	39	116	75	48	89	166	11	14	32	32	40	64	24	20	1	1	8	15	22	30	28	49	14	19	51	30	20	10	22	24	201	204	120	78	175	163	31	39	850	960	151	295	140	188	55	45	63	90	146	148	224	288
Zm00008a018065.v1.1	297	242	1666	1623	913	1461	1532	1697	1065	934	520	486	329	290	792	1089	834	1126	796	797	363	236	1571	1637	724	899	1781	1761	882	1270	374	387	360	429	741	797	762	566	972	1028	302	229	1836	1593	637	660	1319	1879	915	1113	502	513	403	178	1054	933	790	792	681	792
Zm00008a036739.v1.1	5	6	2	9	3	11	42	37	14	25	3	11	2	1	36	23	12	10	11	8	3	0	31	28	9	19	58	58	20	15	4	6	1	0	15	36	12	23	8	10	7	9	19	6	11	20	23	21	15	26	30	28	0	0	35	22	14	12	44	32
Zm00008a024982.v1.1	1844	2041	1619	1551	813	1297	2720	2716	4022	4372	1818	1602	2785	3557	3117	2748	1637	1292	3700	4210	1939	1019	2370	2395	1226	1613	3003	3133	2696	3000	2245	1794	3227	3890	2348	3316	1636	1623	3370	3201	1552	1721	2081	1746	1222	1551	2478	3318	3330	3784	3181	3237	3209	2930	3479	3611	1605	1471	3092	3160
Zm00008a018391.v1.1	45	92	0	0	0	0	14	8	7	27	1	0	0	6	15	5	21	26	95	106	82	66	0	0	0	0	3	2	44	62	5	1	0	3	24	15	3	10	47	40	83	38	0	0	0	2	7	7	7	7	0	0	0	1	22	18	14	10	33	21
Zm00008a020633.v1.1	883	1897	38	24	28	45	67	39	22	28	19	8	17	30	36	40	27	22	497	793	1753	1513	20	22	23	23	53	63	5	15	3	7	9	3	19	35	21	17	88	100	520	1024	15	6	20	22	37	67	5	3	12	13	10	10	41	34	20	17	21	18
Zm00008a009660.v1.1	83	123	197	131	185	381	624	753	219	185	252	241	76	104	254	280	120	58	371	372	299	103	948	796	353	484	996	1175	856	1034	455	471	439	485	459	667	371	448	727	773	69	57	332	220	349	359	734	908	267	337	288	246	110	84	278	227	116	80	485	435
Zm00008a011902.v1.1	84	140	99	79	84	129	194	267	260	217	323	232	430	489	291	246	81	48	308	329	109	41	196	218	59	83	227	267	192	237	226	313	286	399	237	405	93	142	261	288	80	72	135	88	90	105	211	275	201	290	248	210	433	407	303	286	83	70	227	217
Zm00008a005311.v1.1	236	266	222	244	88	128	546	505	422	359	262	229	348	301	428	417	287	272	416	496	244	109	506	445	175	208	500	485	276	511	212	271	160	239	504	665	291	334	644	591	198	175	227	240	144	202	464	592	336	361	247	240	310	302	347	342	205	248	524	566
Zm00008a024688.v1.1	161	181	52	41	0	2	0	0	1	1	3	5	0	0	13	8	6	13	8	21	293	188	47	51	1	0	4	2	10	20	33	5	3	6	25	29	42	35	21	34	91	72	22	26	0	3	2	2	19	15	73	86	0	2	57	43	72	75	14	14
Zm00008a015957.v1.1	386	102	0	0	26	22	5	1	86	96	3	3	2	5	5	9	15	3	8	5	117	56	1	0	7	11	0	1	46	11	25	6	4	3	9	14	11	4	15	11	549	308	0	0	29	48	0	0	9	24	13	8	0	1	12	7	3	2	12588	16770
Zm00008a009366.v1.1	2	1	2	2	18	26	2	11	7	2	2	2	2	3	1	2	0	0	3	4	3	5	1	2	2	4	8	31	6	4	1	1	5	3	1	1	1	7	2	1	0	7	3	2	7	8	8	20	12	9	8	9	4	3	4	7	1	3	3	10
Zm00008a011608.v1.1	0	0	0	0	0	0	3	1	2	3	0	0	0	0	31	158	2	0	5	5	19	20	21	19	1	2	15	29	11	19	29	25	21	19	7	19	8	5	20	17	13	4	0	0	0	0	0	0	0	0	0	0	0	0	0	0	1	0	0	0
Zm00008a024242.v1.1	21	25	19	29	25	45	102	133	45	44	28	14	31	37	147	337	102	77	141	166	5	1	0	1	0	0	3	5	2	2	0	1	0	0	188	54	32	28	2	4	8	12	18	23	22	40	28	32	14	14	15	14	4	1	91	167	60	65	15	19
Zm00008a030539.v1.1	85	81	76	46	13	23	238	324	172	158	34	21	55	71	187	213	47	29	46	55	33	50	237	215	39	48	234	442	188	227	18	19	14	13	107	261	30	54	43	52	22	20	121	52	22	23	192	341	111	170	16	15	44	27	185	172	29	35	54	114
Zm00008a028297.v1.1	0	1	0	0	0	0	0	0	0	0	1	0	0	1	0	1	0	0	2	1	220	301	65	54	56	65	198	188	76	151	227	141	89	122	119	131	173	146	120	136	1	0	0	0	0	0	0	0	1	0	0	0	0	0	1	0	0	0	1	1
Zm00008a036325.v1.1	444	996	1964	1261	206	552	4770	5819	1817	2255	2906	3188	704	946	3832	3011	1489	992	1829	2230	713	400	3744	3952	474	593	4257	5013	1412	1476	2781	1354	1093	1235	2181	4180	1393	1506	2657	2516	410	524	2235	1435	509	553	3231	4540	1665	2252	4958	4402	910	850	3956	3277	1145	925	4708	4526
Zm00008a012191.v1.1	141	257	118	110	61	138	282	304	337	437	1303	1094	134	202	342	309	127	86	366	428	239	183	254	236	116	90	510	459	884	489	1263	1284	229	239	261	493	187	273	415	420	144	224	132	81	102	108	277	319	153	214	608	706	105	115	299	303	101	78	440	401
Zm00008a015217.v1.1	4	5	4	0	0	0	4	13	13	5	71	86	1	1	8	4	30	15	22	25	2	1	4	1	2	0	3	6	3	0	30	2	0	0	22	5	9	7	35	36	5	2	2	2	3	3	34	34	12	6	199	155	0	0	11	25	12	20	252	128
Zm00008a020665.v1.1	3586	5305	113	102	82	190	68	77	371	508	297	240	597	687	591	677	211	129	1367	1652	4045	6054	344	343	87	109	58	83	510	715	205	355	534	682	834	772	244	291	454	463	2966	4138	164	169	109	188	89	103	521	457	213	168	919	691	482	690	187	161	317	94
Zm00008a009692.v1.1	0	0	4	4	0	0	0	0	61	28	0	0	0	0	27	25	2	0	0	1	10	6	3	5	2	1	4	5	52	58	0	0	0	0	43	48	5	1	5	1	0	0	1	0	0	0	2	2	1	8	0	0	0	0	21	18	0	1	0	0
Zm00008a011934.v1.1	156	148	115	103	90	158	138	150	275	270	208	136	341	250	142	166	148	143	163	141	342	256	279	224	219	276	172	196	325	467	312	234	372	374	327	363	228	221	329	369	299	319	214	177	283	340	165	213	471	458	264	246	547	484	269	358	174	175	296	299
Zm00008a030865.v1.1	194	238	10	11	6	22	2	1	429	650	171	149	102	217	327	274	71	36	254	242	247	137	22	23	164	269	32	39	387	452	308	231	88	119	446	508	95	185	313	336	113	111	7	3	56	101	15	13	229	195	423	248	39	38	377	409	93	69	259	193
Zm00008a015989.v1.1	4	1	0	0	4	0	0	0	1	0	0	0	1	0	0	0	6	2	0	0	1	0	1	1	14	14	0	0	0	0	0	0	2	1	0	1	0	2	4	3	17	3	7	14	3	2	14	11	17	28	13	11	11	15	7	14	24	9	5	5
Zm00008a036651.v1.1	0	1	1	0	2	0	0	0	0	1	0	3	2	1	2	0	0	0	3	0	0	0	0	0	0	0	0	0	0	0	0	0	0	1	0	0	0	0	0	0	0	1	0	0	1	0	0	0	1	0	1	1	0	0	0	0	0	0	0	1
Zm00008a027920.v1.1	25	39	0	4	2	5	1	0	2	0	2	2	5	1	2	3	2	9	17	15	0	1	0	0	0	0	0	1	1	1	0	0	0	0	0	0	2	0	0	1	2	5	2	1	0	4	0	2	0	1	1	1	0	1	1	1	0	1	0	1
Zm00008a024274.v1.1	38	26	52	26	29	35	65	87	57	59	50	38	19	25	37	26	40	35	68	64	0	1	0	0	0	0	0	0	0	0	0	0	0	0	0	0	0	0	0	0	12	26	0	0	0	0	1	0	1	2	1	0	1	1	1	2	0	0	0	0
Zm00008a002909.v1.1	226	445	1044	1056	319	574	1849	1734	418	545	702	698	53	61	233	477	486	442	3337	3782	947	447	1230	1198	528	505	2420	2466	1218	1397	871	857	172	199	389	553	718	677	1606	1580	160	195	1040	818	242	284	1946	2711	391	388	1663	1155	49	37	306	354	381	418	832	1374
Zm00008a015543.v1.1	1	2	4	3	0	0	6	2	0	0	2	2	0	2	2	11	14	7	1	3	3	4	10	7	0	0	29	28	0	0	0	1	0	0	13	8	12	16	1	4	0	0	1	1	0	0	10	10	0	0	0	1	1	0	3	11	4	5	3372	4285
Zm00008a020991.v1.1	0	0	0	0	0	0	0	0	0	0	0	0	0	0	0	0	0	0	0	0	0	0	0	0	0	0	0	0	0	0	0	0	0	0	0	0	0	0	0	0	0	0	1	0	3	8	3	1	0	1	1	2	0	0	0	0	0	1	1	1
Zm00008a003166.v1.1	3	4	2	1	1	2	1	2	11	15	4	7	13	25	2	2	0	1	2	1	3	4	1	0	0	0	1	0	7	9	3	2	41	53	4	6	2	5	3	0	0	2	0	0	0	0	0	0	3	1	0	0	13	18	0	1	0	0	0	0
Zm00008a032302.v1.1	1	0	0	0	0	0	0	1	0	0	0	0	0	0	0	0	0	0	0	0	0	0	0	0	0	0	0	0	0	0	0	0	0	1	0	0	0	0	0	0	0	0	0	0	0	0	0	0	0	1	0	0	0	1	0	0	0	0	0	0
Zm00008a019598.v1.1	192	177	362	582	347	385	69	59	55	79	526	354	20	28	40	51	417	406	127	87	231	209	522	673	845	1243	133	133	1334	519	599	794	99	64	102	82	646	866	203	219	0	0	0	5	1	0	0	0	0	1	0	0	0	0	0	0	0	0	0	0
Zm00008a036357.v1.1	0	1	0	0	0	0	0	0	0	0	3	8	0	0	244	219	2	3	0	0	1	5	1	1	0	0	0	1	0	0	58	17	2	0	675	624	7	9	0	1	5	5	0	0	0	0	0	0	0	0	4	4	0	1	439	403	3	1	1	6
Zm00008a027626.v1.1	0	0	0	0	0	0	0	0	0	0	0	0	0	0	0	0	0	0	0	0	0	0	0	0	0	0	0	0	0	0	0	0	0	0	0	0	0	0	0	0	0	0	0	0	0	0	0	0	0	0	0	0	0	0	0	0	0	0	0	0
Zm00008a015249.v1.1	2	3	3	2	38	29	1	3	5	2	1	0	0	0	3	3	0	0	6	0	9	23	0	1	52	11	0	0	1	0	0	0	0	0	0	0	0	0	0	0	0	0	1	0	0	0	0	3	0	0	5	1	0	0	0	0	0	2	0	0
Zm00008a011966.v1.1	88	124	0	0	0	0	0	0	3	2	663	242	184	204	0	0	55	22	124	186	168	110	0	0	0	0	0	0	1	2	229	530	247	219	0	0	68	151	45	70	130	163	0	0	0	0	0	0	3	4	21	63	87	107	0	0	65	46	1	0
Zm00008a011520.v1.1	0	0	0	2	0	0	0	1	0	0	1	1	0	0	1	0	0	1	0	0	147	209	2	0	25	28	0	2	7	0	0	0	0	0	1	0	0	1	4	10	9	14	1	0	0	0	0	0	0	0	0	0	0	0	0	0	1	0	0	0
Zm00008a020251.v1.1	559	797	621	565	428	732	1397	1596	1109	1197	903	1005	987	925	1047	1139	1009	1033	1521	1318	0	1	0	1	1	4	2	1	0	3	0	0	0	0	32	3	2	0	0	1	111	132	126	135	56	59	210	256	312	283	252	234	209	243	270	321	203	136	203	192
Zm00008a030897.v1.1	5	5	4	2	1	4	3	6	9	7	1	3	4	0	5	6	8	7	7	12	1	1	3	4	0	0	1	0	0	2	0	0	3	5	3	1	0	1	0	0	0	0	1	0	3	1	1	0	0	3	2	2	3	1	2	0	0	0	0	0
Zm00008a039709.v1.1	3	2	3	6	0	2	4	2	4	6	2	2	1	4	1	1	4	4	2	4	1	0	0	0	0	0	0	0	0	0	0	0	0	0	1	0	0	0	0	0	1	2	4	0	28	41	5	3	9	3	3	2	17	27	11	5	7	9	8	12
Zm00008a036683.v1.1	1	0	0	0	0	0	28	14	3	0	0	0	2	1	0	0	1	0	0	0	0	0	0	0	0	0	28	16	0	0	0	0	0	0	0	0	2	2	0	1	0	0	0	0	0	0	265	331	0	0	0	0	0	0	0	0	0	0	0	0
Zm00008a027952.v1.1	738	745	268	313	1150	1639	311	328	88	98	83	112	18	24	115	159	82	81	416	453	563	832	797	1020	1394	1490	233	247	253	163	124	87	14	24	101	151	101	64	355	385	324	507	502	620	1494	1782	145	172	82	108	136	113	17	15	140	150	46	68	165	192
Zm00008a015575.v1.1	137	229	130	102	178	314	322	404	913	932	158	122	289	297	438	489	184	156	603	658	50	30	32	20	169	192	43	45	132	211	11	11	2	3	48	60	25	24	194	161	62	50	14	5	63	53	84	120	87	148	24	27	19	4	44	49	17	9	291	407
Zm00008a003198.v1.1	2	5	6	3	0	0	0	0	15	22	2	2	432	468	2	4	1	3	6	6	24	7	1	0	1	0	0	0	12	12	4	18	711	1322	0	1	4	7	12	12	6	9	12	20	3	3	60	68	31	45	16	17	697	1102	5	13	3	6	24	26
Zm00008a023603.v1.1	115	134	1336	1194	643	1050	1621	1570	630	613	321	296	115	212	665	793	541	502	252	259	133	86	1096	940	435	486	2106	2219	349	650	362	267	254	276	673	753	585	366	463	475	114	96	1123	917	555	739	1571	2054	549	474	429	392	155	143	799	765	448	430	516	537
Zm00008a011226.v1.1	3	19	3	6	0	0	41	36	75	46	4	5	1	1	161	266	51	44	83	108	68	22	52	26	1	0	24	22	52	47	0	0	0	1	180	101	28	28	10	6	11	47	1	0	0	0	57	35	130	218	16	2	7	4	140	249	30	29	6	17
Zm00008a030157.v1.1	0	0	0	0	0	0	0	0	0	0	0	0	0	0	0	0	0	0	0	0	0	0	0	0	0	0	1	0	0	0	0	0	0	0	0	0	0	0	0	0	0	0	1	0	0	1	0	0	0	1	0	1	1	0	0	0	0	0	0	0
Zm00008a027658.v1.1	0	0	0	0	0	0	0	0	0	0	0	0	0	0	0	0	0	0	0	0	0	0	0	0	0	0	0	0	0	0	0	0	0	0	0	0	0	0	0	0	0	0	0	0	0	0	0	0	0	0	0	0	0	0	0	0	0	0	0	0
Zm00008a018927.v1.1	199	206	442	438	320	510	281	280	293	284	185	199	162	200	157	190	180	129	452	523	209	111	230	214	430	418	355	393	285	438	206	193	193	213	214	247	196	174	312	381	141	132	197	171	217	311	359	469	343	346	245	238	255	237	157	214	137	123	146	176
Zm00008a027212.v1.1	843	834	506	442	244	401	725	855	1227	1226	488	442	874	1174	1011	885	482	468	786	825	884	443	815	825	353	424	782	868	1002	1019	748	579	1062	1218	979	1301	584	540	939	898	633	610	542	488	286	394	838	964	921	1091	800	643	1023	1001	1184	1177	444	390	660	658
Zm00008a011552.v1.1	462	482	2325	2079	492	908	2236	2393	1185	1253	5761	4423	832	1387	1103	1712	2280	2202	955	963	428	204	1718	1837	315	356	2490	3159	574	793	4991	5040	3062	3667	815	998	1954	1878	1308	1224	372	350	2079	1444	274	265	2096	2909	387	546	3134	3029	803	1144	1371	1093	2252	2234	618	729
Zm00008a002821.v1.1	0	0	5	11	0	0	9	10	0	1	0	0	1	0	0	0	0	1	0	0	0	0	11	16	1	0	20	19	0	0	3	1	0	0	3	1	6	3	1	0	0	0	1	10	0	0	8	13	0	0	0	0	0	0	1	0	1	1	0	7
Zm00008a033509.v1.1	0	0	0	0	3	0	0	0	0	0	0	0	0	0	0	0	0	0	0	0	1	0	0	0	1	0	0	0	0	0	0	0	0	0	0	0	0	0	2	1	1	0	0	1	25	21	0	0	0	0	0	0	0	0	0	0	0	0	2	1
Zm00008a030483.v1.1	0	0	0	0	0	0	0	0	0	0	2	0	0	0	0	0	0	0	0	0	0	0	0	0	0	0	0	0	0	0	2	1	1	1	0	0	0	2	0	0	0	0	0	0	0	0	0	0	0	0	0	1	0	0	0	0	1	1	1	0
Zm00008a027984.v1.1	79	74	169	176	58	98	149	122	174	121	144	138	149	240	219	169	151	174	78	76	69	62	161	161	134	139	177	193	401	192	205	137	150	202	200	225	151	160	191	182	91	60	49	53	37	55	366	464	128	171	61	75	156	262	34	26	14	19	91	164
Zm00008a006876.v1.1	13	18	0	0	0	0	0	0	9	12	21	4	10	20	30	18	6	10	636	564	10	5	0	0	0	0	1	0	0	4	1	12	24	46	16	18	4	1	274	284	9	12	0	0	0	0	2	0	4	2	1	3	7	23	12	4	6	9	6	3
Zm00008a015161.v1.1	0	0	0	0	0	0	0	0	0	0	0	0	0	0	0	0	0	0	0	0	0	0	0	0	0	0	0	0	0	0	0	0	0	0	0	0	0	0	0	0	0	0	0	0	0	0	0	0	0	0	0	0	0	0	0	0	0	0	0	0
Zm00008a014904.v1.1	184	233	12	63	103	158	139	97	15	30	38	54	30	12	40	21	24	23	19	19	203	308	4	7	7	12	7	12	3	12	28	12	10	12	7	20	13	4	11	18	91	13	2	0	2	0	1	0	0	0	1	2	0	0	9	23	7	8	1	2
Zm00008a011258.v1.1	366	653	261	239	315	522	1120	1113	225	315	1268	1346	44	54	257	453	347	319	2045	2371	1668	1228	785	834	1325	1862	832	826	968	246	1361	1234	88	57	221	187	383	482	4272	4558	183	290	408	393	968	1263	829	1062	108	197	932	1330	51	51	298	366	426	502	828	1072
Zm00008a002527.v1.1	4	8	0	1	0	0	0	0	14	27	312	115	28	13	1907	1967	119	181	3	8	4	5	1	0	0	0	2	1	31	27	157	282	7	6	2392	2028	140	134	9	7	43	30	2	0	0	0	0	0	73	21	69	144	10	17	1621	1776	87	68	1	3
Zm00008a033835.v1.1	771	1579	0	0	0	0	0	1	0	1	0	0	0	1	1	0	0	0	347	480	707	777	1	0	0	0	0	0	0	0	4	0	2	1	3	9	6	8	133	120	594	1340	4	5	0	0	4	3	0	0	0	0	1	0	5	6	1	1	39	8
Zm00008a030189.v1.1	534	529	2343	2703	2840	3921	1631	1500	2118	1598	1314	1213	772	453	1229	1862	1626	1798	1451	1540	599	307	2267	2151	1679	1665	1632	1764	2105	3223	989	953	582	555	1356	1570	1453	1188	992	1010	555	488	2616	2472	1995	2367	1822	2167	2228	2886	1307	830	1094	522	1704	1719	1494	1597	643	834
Zm00008a021458.v1.1	0	0	0	0	0	1	0	1	0	1	0	0	0	0	0	0	0	0	0	1	0	1	0	0	0	0	0	0	1	2	0	0	1	2	0	0	0	0	1	0	0	0	0	0	0	0	0	0	0	0	1	0	0	0	0	0	0	0	0	0
Zm00008a018959.v1.1	0	0	0	0	0	1	0	0	0	0	0	0	0	0	0	1	0	0	0	0	0	0	0	0	0	0	0	0	1	0	0	0	0	0	0	0	0	0	0	0	0	0	0	0	0	0	0	0	0	0	0	0	0	0	0	0	0	0	1	0
Zm00008a039621.v1.1	0	0	0	0	0	0	0	0	0	0	0	0	0	0	0	0	0	0	0	0	0	0	0	0	0	0	0	0	0	0	0	0	0	0	0	0	0	0	0	0	0	0	0	0	0	0	0	0	0	0	0	0	0	0	0	0	0	0	0	0
Zm00008a027244.v1.1	18	27	15	19	15	30	22	44	51	60	19	30	36	16	24	22	13	14	40	49	16	15	43	23	7	5	45	34	32	47	23	24	23	28	24	33	20	26	30	26	20	26	26	21	37	49	46	62	28	34	32	33	13	23	20	19	9	14	35	39
Zm00008a002853.v1.1	0	0	1	0	0	0	0	0	0	0	0	0	0	0	0	0	0	0	0	0	0	1	0	0	0	0	0	0	0	0	0	0	0	0	0	0	0	0	0	1	0	0	0	0	0	0	0	0	0	0	0	0	0	0	0	0	0	0	0	0
Zm00008a018513.v1.1	4106	4396	117	90	72	104	669	833	2815	1811	18404	13074	13981	10365	199	211	4081	2918	1378	1644	2550	856	507	495	8	3	702	725	796	1021	5669	9438	8189	10307	30	45	3029	4053	1564	1568	3372	2696	91	87	39	80	809	914	3760	3048	6508	7217	13519	16978	63	88	3721	3723	696	699
Zm00008a023961.v1.1	0	0	0	0	0	1	0	0	0	0	0	0	0	0	0	0	0	0	0	0	0	0	0	0	3	3	0	0	0	0	0	0	0	0	1	0	0	0	0	0	0	0	0	0	1	2	0	0	0	0	0	0	0	0	0	0	0	0	0	0
Zm00008a006136.v1.1	280	251	997	1037	185	314	448	471	207	340	426	504	103	118	236	276	371	412	155	154	393	166	1219	1347	234	317	732	752	316	361	479	442	94	127	249	313	418	420	306	290	370	379	1293	992	82	116	391	634	321	262	310	322	170	176	312	393	427	405	306	276
Zm00008a011584.v1.1	282	371	112	143	195	231	298	311	486	488	292	226	258	178	508	534	347	284	315	340	54	24	59	70	37	55	30	48	84	110	37	37	24	38	69	130	11	12	70	68	351	287	197	206	341	443	352	494	603	501	273	256	293	268	645	883	254	266	402	368
Zm00008a039327.v1.1	0	0	0	0	0	0	0	0	0	0	0	0	0	0	0	0	0	0	0	0	0	0	0	0	0	0	0	0	0	0	0	0	0	0	0	0	0	0	0	0	0	0	0	0	0	0	0	0	0	0	0	0	0	0	0	0	0	0	0	0
Zm00008a027570.v1.1	0	0	0	0	0	0	0	0	0	0	0	0	0	0	0	0	0	0	0	0	0	0	0	0	0	0	0	0	0	0	0	0	0	0	0	0	0	0	0	0	0	2	1	1	4	4	12	16	7	7	3	1	4	1	1	5	0	1	4	5
Zm00008a014936.v1.1	19	38	19	11	5	13	138	145	70	63	25	37	24	30	46	41	7	3	92	112	11	4	73	88	20	19	78	69	22	24	9	7	0	1	13	19	14	8	54	79	0	0	0	0	0	0	0	0	1	0	0	0	0	0	0	0	0	0	0	0
Zm00008a002559.v1.1	87	77	21	27	8	20	68	106	55	75	25	27	14	27	82	71	28	20	67	79	25	27	79	97	17	22	61	84	42	44	11	29	19	23	49	49	16	30	54	50	78	116	36	18	51	43	48	72	42	45	35	32	21	15	77	45	6	11	42	39
Zm00008a015193.v1.1	6	11	2	1	0	1	2	2	7	4	1	1	0	0	9	1	1	0	1	1	2	1	0	0	0	0	0	0	0	0	0	0	0	0	0	0	0	0	0	0	0	0	0	0	0	0	0	0	0	0	0	0	0	0	0	0	0	0	0	0
Zm00008a018219.v1.1	659	618	1208	1062	461	819	1144	1047	871	958	666	645	655	634	720	887	1177	1205	1084	1113	734	430	1066	988	700	829	1235	1237	798	1041	571	576	529	503	836	843	1146	1169	963	926	420	434	736	697	473	654	1053	1316	712	799	506	429	406	366	681	672	645	618	620	689
Zm00008a002113.v1.1	33	30	68	69	22	24	132	89	59	74	65	59	50	43	38	58	86	111	22	49	0	0	1	0	2	1	1	2	0	0	1	0	0	2	1	0	0	1	1	0	1	1	0	1	2	0	0	2	0	0	1	0	1	1	0	0	0	0	1	0
Zm00008a023221.v1.1	0	2	2	1	2	3	5	2	1	1	0	0	0	0	1	0	0	1	0	0	2	1	17	7	0	1	4	14	4	10	3	2	3	2	16	12	5	4	7	3	2	0	0	1	3	2	1	0	1	0	3	1	1	1	0	2	1	0	2	0
Zm00008a033867.v1.1	76	84	46	44	0	2	2	1	1165	1328	207	182	216	327	326	335	49	53	57	52	46	37	124	126	7	0	3	1	261	228	226	332	1298	1005	571	590	45	46	101	111	43	55	4	11	0	2	2	1	437	324	112	380	73	252	449	528	35	33	53	38
Zm00008a039653.v1.1	292	344	128	158	217	295	83	86	98	123	2746	2367	417	338	20	38	619	351	118	136	254	76	74	103	32	23	76	80	122	157	2395	2889	1182	1254	15	23	404	959	241	201	335	267	117	103	69	89	49	67	155	153	2091	1748	419	694	18	20	885	717	208	190
Zm00008a027276.v1.1	33	48	23	22	45	62	52	74	134	176	32	29	56	80	84	64	16	13	35	61	31	13	38	35	41	33	44	51	54	71	33	20	47	55	46	110	9	14	39	38	16	25	32	21	55	64	53	90	70	81	51	54	45	49	100	108	11	8	72	57
Zm00008a002885.v1.1	63	116	309	375	286	467	423	453	3	2	27	16	1	2	211	266	121	167	148	131	49	79	656	620	252	277	462	434	1	4	19	25	1	2	143	159	107	68	122	137	24	24	553	505	372	467	339	440	0	0	27	23	2	1	214	227	93	102	114	136
Zm00008a018545.v1.1	5805	8902	81	59	1	8	144	155	3	6	66	51	18	26	36	29	30	30	31	30	6477	8031	112	144	0	1	127	154	4	7	30	52	3	2	12	11	29	33	15	24	3487	6160	83	67	3	6	205	305	0	0	44	58	3	2	20	13	29	37	34	78
Zm00008a006168.v1.1	118	200	496	557	488	720	868	783	534	537	392	429	160	207	505	581	396	260	328	379	216	61	550	721	334	437	1033	1149	354	418	446	372	223	252	457	550	392	442	457	437	171	164	648	415	505	516	758	1020	393	406	499	446	133	118	552	519	294	338	638	591
Zm00008a011170.v1.1	12	11	0	2	10	8	2	1	2	0	7	7	1	0	41	29	0	2	8	10	9	7	4	48	70	282	0	0	102	0	2	1	1	2	39	48	2	5	33	22	42	41	7	10	17	33	8	11	8	15	10	9	1	4	24	49	4	7	16	15
Zm00008a033127.v1.1	2	3	2	7	0	0	3	1	4	6	1	0	4	4	1	1	0	3	1	0	2	4	22	14	0	0	6	7	511	87	16	9	11	6	4	2	20	6	40	25	19	44	2	1	0	3	1	1	18	469	0	1	1	5	2	0	1	1	5	2
Zm00008a006494.v1.1	1021	1143	3710	3809	2692	4291	2236	2210	2384	2445	2988	2380	1037	1084	1929	2430	2408	2567	2013	2206	1115	602	2540	2498	2200	2361	2661	2791	2056	2701	2375	2769	1713	1949	1651	2082	2161	2335	1586	1594	867	898	3441	2778	3357	3305	2074	2922	2268	2687	2758	2537	1670	1686	2775	2420	2494	2485	1774	2051
Zm00008a018871.v1.1	226	309	556	571	156	303	693	700	828	923	485	493	294	350	504	630	304	370	738	840	225	108	849	839	587	565	655	682	655	981	572	527	415	488	463	603	381	365	551	541	217	228	702	591	415	478	721	880	785	864	677	683	692	631	539	646	385	337	633	641
Zm00008a002145.v1.1	209	458	491	525	217	311	385	344	298	212	1254	1026	212	215	177	220	1152	964	3263	4405	576	868	801	747	833	902	617	574	403	638	1493	1513	606	471	366	331	1578	1847	1082	1288	214	335	444	468	411	409	328	474	750	682	1135	1290	388	564	284	375	1117	1165	329	428
Zm00008a014522.v1.1	436	327	100	72	69	126	296	399	237	283	502	356	329	401	117	170	736	574	219	271	332	184	148	184	30	38	345	436	112	225	339	508	613	576	123	116	594	763	196	222	377	276	112	93	44	43	185	262	141	113	203	180	453	619	148	122	664	718	156	203
Zm00008a033899.v1.1	269	273	625	828	436	611	888	802	494	582	365	309	241	274	242	388	439	363	550	560	349	256	749	810	398	348	897	936	497	768	534	511	362	339	331	422	625	597	626	687	216	208	592	553	197	229	630	831	591	612	396	371	348	243	309	296	347	395	571	785
Zm00008a033453.v1.1	1	0	3	2	0	1	3	1	1	0	0	0	1	0	1	0	4	2	1	3	0	0	0	0	0	0	1	0	0	2	0	0	0	1	1	1	1	0	0	0	0	0	2	0	1	0	0	2	2	1	2	0	0	0	0	1	1	2	2	1
Zm00008a018577.v1.1	397	322	2710	2891	1423	1944	1414	1186	712	878	1403	1165	149	212	1071	1571	1885	1798	706	656	400	185	1277	1450	716	693	1607	1662	500	747	1087	1361	197	196	915	1056	1803	1690	1316	1325	360	339	2658	2123	888	958	849	1346	601	723	1015	973	133	127	1552	1199	1927	2180	745	1021
Zm00008a020819.v1.1	2331	2027	4535	4736	6481	9607	1256	1176	2574	3173	3382	2781	2903	4347	1990	2214	2437	2194	2171	2436	2398	1117	2644	3116	4501	4563	1620	1669	1900	2368	3056	3996	4004	4178	1941	2452	2513	3121	2076	2320	2845	2367	4603	3400	8069	9059	1239	1614	2659	2605	3466	3429	4955	5797	3054	2951	3780	3417	1993	1906
Zm00008a009846.v1.1	359	236	1021	1387	427	602	904	714	303	383	258	241	84	120	959	1527	1242	1792	672	601	335	250	3286	2247	668	796	2056	2212	936	653	374	363	316	146	1480	1548	2614	1976	586	671	370	240	2693	2949	259	339	1055	1558	360	528	360	314	27	36	1945	1272	2329	2808	476	672
Zm00008a021076.v1.1	714	1233	2124	1717	362	646	2234	2405	2583	2734	559	598	404	470	1306	1605	1339	1166	1441	1583	1403	783	2519	2336	1283	1746	2200	2391	2616	3016	1208	659	563	680	1411	1778	1295	1472	1539	1551	992	957	1848	1599	851	963	2208	3061	2106	2128	855	756	801	801	1901	2333	1179	913	2648	2208
Zm00008a002471.v1.1	0	2	1	2	0	0	6	2	1	1	1	1	2	0	5	1	0	0	0	2	0	0	0	0	0	0	0	0	0	0	0	0	0	0	0	0	0	0	2	1	0	2	4	1	0	0	3	14	1	0	3	1	0	1	1	4	1	0	5	6
Zm00008a018131.v1.1	120	90	114	174	24	32	232	199	215	195	450	366	125	174	108	145	312	364	175	187	70	68	92	103	23	20	256	258	90	176	342	325	131	135	144	124	251	229	133	133	71	63	96	96	46	53	133	187	107	85	423	351	182	215	122	152	378	436	143	224
Zm00008a036805.v1.1	42	99	51	45	24	74	279	337	189	190	139	173	76	124	167	166	88	49	231	240	83	40	158	163	82	91	374	435	112	165	144	135	53	86	198	280	120	107	273	292	42	55	70	49	54	54	291	437	144	166	217	251	63	60	137	148	75	61	297	318
Zm00008a033159.v1.1	39	47	8	8	58	87	25	35	60	65	14	15	45	78	76	63	33	40	41	36	39	52	0	2	17	16	6	6	17	11	5	6	23	24	10	14	6	10	7	9	31	19	3	2	17	32	23	28	40	29	4	1	10	14	35	46	29	31	26	21
Zm00008a024428.v1.1	72	90	18	14	16	21	9	17	77	82	30	37	26	34	71	108	17	8	126	180	20	11	149	87	14	29	16	18	3	15	10	19	5	6	41	41	5	6	31	28	33	63	14	31	71	73	10	32	74	39	26	34	7	13	75	124	16	13	30	40
Zm00008a026931.v1.1	0	0	0	0	0	0	0	0	0	0	0	0	0	0	0	0	0	0	0	0	0	0	0	0	0	0	0	0	0	0	0	0	0	0	0	0	0	0	0	0	0	0	0	0	0	0	0	2	0	0	0	0	0	0	0	0	0	0	1	6
Zm00008a005823.v1.1	18	8	402	531	16	45	529	460	83	82	124	107	81	31	173	241	276	412	29	29	37	20	393	393	42	63	829	774	92	129	120	190	79	85	241	233	368	303	129	119	19	22	360	340	15	17	359	533	46	63	80	143	103	104	217	203	281	292	80	120
Zm00008a002177.v1.1	0	0	0	0	0	0	0	0	0	0	0	0	0	0	0	0	0	0	0	0	0	0	0	0	0	0	0	0	0	0	0	0	0	0	0	0	0	0	0	0	0	0	0	0	0	0	0	0	0	0	0	0	0	0	0	0	0	0	0	0
Zm00008a006080.v1.1	18	14	0	0	0	0	1	1	2	0	3	1	10	8	4	5	2	5	1	0	31	12	0	0	0	0	21	14	0	6	8	22	62	61	0	8	41	41	9	11	8	6	0	0	0	0	1	0	0	0	0	2	2	1	5	5	4	4	0	1
Zm00008a009106.v1.1	588	624	177	178	32	66	326	307	4017	3658	409	366	785	1096	2678	2434	571	517	507	666	700	445	289	296	20	11	292	271	953	1445	310	280	993	1065	2418	2614	793	710	782	814	987	926	363	297	12	13	254	349	2959	4199	150	138	508	515	1862	2506	256	275	1008	431
Zm00008a014554.v1.1	3	0	0	4	0	0	2	4	2	5	2	1	5	1	6	1	0	1	3	3	4	3	3	5	0	1	3	1	1	5	1	0	1	2	3	5	4	3	3	5	0	0	3	4	1	0	2	3	3	2	3	2	3	1	2	4	2	2	3	2
Zm00008a033485.v1.1	1061	906	510	469	23	49	518	490	858	1214	657	551	812	1760	2525	2052	631	525	1435	1485	630	351	391	323	114	113	461	451	551	615	771	682	942	1202	1710	3078	387	394	728	746	1363	924	318	273	81	81	462	545	900	575	478	688	1835	2447	1786	1773	387	472	411	382
Zm00008a009878.v1.1	0	1	0	0	0	0	0	0	0	0	0	2	1	0	1	0	0	0	0	0	0	0	0	0	0	0	0	1	0	0	0	0	0	0	0	0	2	0	0	0	4	0	0	0	0	1	1	1	4	2	1	3	0	1	3	3	1	0	0	1
Zm00008a039271.v1.1	0	0	0	0	0	0	0	0	0	0	0	0	0	0	0	0	0	0	0	0	0	0	0	0	0	0	0	0	0	0	0	0	0	0	0	0	0	0	0	0	0	0	0	0	0	0	0	0	0	0	0	0	0	0	0	0	0	0	0	0
Zm00008a009432.v1.1	0	0	0	0	1	0	0	0	0	0	0	0	1	1	0	0	0	0	0	0	0	0	0	0	0	0	0	0	0	0	0	0	0	0	0	0	0	0	1	0	0	0	0	0	0	0	0	0	0	0	0	0	0	0	0	0	1	0	0	0
Zm00008a014880.v1.1	427	591	1749	1776	1211	2073	1996	1832	1788	1958	444	383	378	319	821	1022	780	1008	637	715	484	297	808	774	1100	1407	2013	2101	1305	1776	350	310	372	446	763	897	781	733	630	646	429	440	1416	1289	1269	1335	2382	3322	689	1012	450	476	261	208	1012	995	848	1093	742	872
Zm00008a017906.v1.1	62	93	100	97	73	110	169	148	264	248	190	160	91	116	200	218	105	107	192	190	103	31	169	194	124	121	183	219	210	268	175	149	52	47	198	201	133	122	224	231	67	72	143	128	100	121	166	207	187	196	170	148	51	67	245	198	126	99	120	112
Zm00008a005529.v1.1	1	1	0	0	0	0	0	0	0	0	0	0	0	0	0	0	0	0	2	6	0	0	0	0	0	0	0	0	0	0	3	0	0	0	0	0	0	0	0	0	1	0	0	0	0	0	0	0	0	0	0	0	0	0	0	0	0	0	0	0
Zm00008a018163.v1.1	0	0	0	0	0	0	0	0	0	0	0	0	0	0	0	0	0	0	0	0	0	0	0	0	0	0	0	0	0	0	0	0	0	0	0	0	0	0	0	0	0	0	0	0	0	0	0	0	0	0	0	0	0	0	0	0	0	0	0	0
Zm00008a020405.v1.1	47	52	90	100	25	36	130	123	23	19	12	12	4	1	19	22	74	111	44	54	24	45	31	27	13	13	26	28	0	8	5	7	2	1	8	8	17	12	31	15	28	35	104	111	37	44	121	147	31	48	19	14	1	0	29	13	101	110	38	67
Zm00008a001800.v1.1	150	241	2	8	24	46	48	62	147	168	295	146	397	455	63	30	35	23	58	61	165	47	28	50	29	38	63	63	119	92	151	320	478	613	31	85	40	52	73	96	164	165	49	39	18	22	54	89	117	128	129	131	672	929	65	85	42	38	144	108
Zm00008a036837.v1.1	0	1	1	0	0	0	0	1	5	1	1	1	2	8	1	0	0	1	1	2	6	3	0	0	0	0	0	0	0	0	0	0	0	0	0	0	0	0	0	0	10	29	0	0	0	0	0	0	0	0	0	0	1	0	0	0	0	0	0	0
Zm00008a020731.v1.1	76	168	371	333	100	223	987	1003	614	507	406	410	238	398	245	282	366	334	494	479	197	179	801	734	290	355	1185	1215	462	606	491	404	301	295	417	405	390	393	687	655	150	137	441	364	159	162	1338	1610	492	682	591	547	315	238	310	396	325	300	500	635
Zm00008a009138.v1.1	29	34	6	6	6	14	1	1	1	3	54	23	90	111	0	2	6	7	13	19	1	0	2	2	0	0	1	0	0	0	0	3	7	5	4	2	0	0	0	0	50	31	71	69	0	3	5	7	0	0	29	19	211	222	3	6	11	7	4	6
Zm00008a005855.v1.1	35	78	1	0	87	105	7	8	65	70	77	49	63	46	166	128	38	27	110	144	56	24	0	2	111	125	4	0	54	100	31	47	29	38	203	263	38	72	697	619	36	67	4	3	95	103	18	11	153	55	68	59	95	85	173	202	29	47	427	425
Zm00008a014140.v1.1	947	1952	1283	1200	61	99	2607	2514	1083	1211	684	699	972	1118	206	368	701	719	4367	5023	2785	1974	615	629	69	30	2080	2370	770	896	1071	935	1443	1575	299	581	918	961	5231	4731	1050	1504	952	771	575	701	2159	3129	941	839	1480	1381	1714	2166	498	456	1036	1030	2005	2601
Zm00008a024786.v1.1	0	0	0	0	0	0	0	0	0	0	0	0	0	0	0	0	0	0	0	1	0	0	0	0	0	0	0	0	0	0	0	0	0	0	0	0	0	0	0	0	0	0	0	0	0	0	0	0	0	0	0	0	0	0	0	0	0	0	0	0
Zm00008a033071.v1.1	22	21	1	6	48	96	11	15	15	12	3	2	1	5	4	5	1	1	36	30	16	17	4	6	84	70	7	11	45	14	14	6	0	1	1	1	1	0	32	50	25	18	6	7	17	24	44	39	12	13	11	15	17	8	3	1	0	3	68	66
Zm00008a032814.v1.1	13	11	0	0	0	0	0	0	0	0	30	23	10	10	0	0	5	4	0	0	7	1	0	0	0	0	0	0	0	0	19	32	75	59	0	0	5	20	3	1	23	19	0	0	0	0	0	1	29	16	27	44	22	81	0	1	54	60	2	0
Zm00008a011706.v1.1	62	88	46	32	30	46	132	160	175	143	86	93	93	139	162	129	48	23	158	141	0	0	1	0	0	0	0	0	0	1	0	0	0	0	0	0	0	0	0	0	63	69	100	79	84	61	115	150	176	243	104	91	94	74	127	148	22	35	134	113
Zm00008a018195.v1.1	0	0	0	0	0	0	0	0	0	0	0	0	0	0	0	0	0	0	0	0	0	0	0	0	0	0	0	0	0	0	0	0	0	0	0	0	0	0	0	0	0	0	0	0	0	0	0	0	0	0	0	0	0	0	0	0	0	0	0	0
Zm00008a020437.v1.1	0	1	0	0	0	0	0	1	0	0	5	1	0	0	1	1	4	10	1	1	4	2	0	0	0	0	0	1	0	0	0	1	1	1	0	0	0	0	109	92	12	6	0	0	0	1	0	0	0	1	0	0	2	4	0	0	0	2	443	6
Zm00008a009464.v1.1	390	429	1822	2135	738	1055	2328	2166	865	947	685	782	364	404	896	1018	1250	1253	816	831	345	309	1947	1841	1007	1127	2555	2538	549	817	1033	533	712	702	734	876	1224	969	675	714	310	339	1238	1190	166	220	970	1326	563	595	902	830	597	519	870	742	858	876	764	927
Zm00008a005115.v1.1	247	255	2729	3613	162	190	169	202	265	311	175	148	258	284	159	171	189	176	141	135	169	116	3286	3639	126	106	214	189	287	374	188	150	291	265	211	155	214	221	234	202	176	184	4025	3914	103	130	133	201	241	253	136	181	255	276	174	248	177	153	152	168
Zm00008a036869.v1.1	9964	9298	2	12	0	1	64	80	2	7	0	0	0	0	4	4	6	7	255	272	8232	10390	5	0	0	0	54	54	2	3	0	0	0	2	1	1	5	4	127	135	4582	6751	5	4	0	0	59	57	4	1	1	0	0	0	0	3	7	3	512	788
Zm00008a036423.v1.1	2	1	168	183	1	8	59	36	14	18	0	0	29	197	3	7	24	16	0	2	7	3	317	348	2	1	59	51	4	6	3	0	30	13	6	6	50	30	21	18	1	7	129	108	4	8	35	49	12	5	11	8	1	2	1	1	8	5	12	10
Zm00008a020763.v1.1	354	324	360	400	125	152	306	314	482	533	283	250	214	229	268	346	312	320	285	273	523	479	432	437	207	237	430	434	255	402	373	318	237	285	500	538	363	314	400	462	278	399	301	276	135	166	357	385	403	410	305	262	248	186	374	444	282	251	377	383
Zm00008a009790.v1.1	102	110	462	343	222	385	707	638	704	582	334	395	93	178	663	669	503	309	282	331	188	101	317	305	217	215	589	592	233	315	237	289	60	65	656	668	414	458	314	320	112	92	385	269	165	217	625	730	528	714	549	622	110	67	561	575	397	348	596	705
Zm00008a024046.v1.1	2	1	6	10	0	1	18	12	0	0	4	1	2	0	0	0	3	7	5	2	2	1	8	9	0	0	23	13	0	1	3	3	0	0	4	1	2	4	11	1	0	0	4	5	0	0	17	28	0	0	1	0	0	0	0	1	4	4	5	8
Zm00008a014172.v1.1	15	9	0	2	1	5	2	5	3	3	1	1	0	1	3	1	0	0	30	114	15	18	0	0	0	0	0	0	0	0	0	0	0	0	4	0	0	0	4	3	2	2	8	1	2	6	10	9	1	1	1	2	2	1	0	1	1	2	1	3
Zm00008a005441.v1.1	21	42	35	27	8	30	82	61	73	78	104	63	70	90	80	61	21	12	65	62	48	13	32	55	17	24	43	84	22	34	71	87	36	84	39	85	19	35	69	67	25	30	51	31	29	34	52	76	46	54	84	74	82	76	74	85	19	10	99	90
Zm00008a036129.v1.1	45	69	377	320	37	89	594	507	26	33	82	37	12	19	104	188	172	231	354	479	66	87	388	310	291	306	412	393	11	11	17	10	3	3	71	75	197	108	142	176	53	57	271	235	56	98	798	1080	28	41	19	25	8	13	119	129	157	147	33	67
Zm00008a032846.v1.1	0	0	0	0	0	0	0	0	0	0	0	0	0	0	0	0	0	0	0	0	0	0	0	0	0	0	0	0	0	0	0	0	0	0	0	0	0	0	0	0	0	0	0	0	0	0	0	0	0	0	0	0	0	0	0	0	0	0	0	0
Zm00008a024372.v1.1	744	1061	1279	1097	907	1558	2504	2749	1688	1590	1558	1508	768	971	1680	1733	1297	1129	1418	1585	927	518	2304	2436	1751	1896	3172	3728	1181	1390	1445	1378	913	922	1515	2298	1519	1428	1803	1948	802	755	1376	1130	1159	1419	2793	3531	1868	2107	1710	1903	909	897	1612	1827	1049	977	1728	1964
Zm00008a020469.v1.1	1268	2428	2304	3091	155	181	968	952	744	791	362	393	495	757	1273	1325	421	434	909	1011	2028	1195	4849	6227	430	537	972	885	2191	1253	278	247	535	699	1488	1539	440	454	957	931	1879	1933	4618	4559	248	400	949	1181	782	913	625	590	705	603	1239	1605	379	298	861	896
Zm00008a009496.v1.1	156	129	0	0	0	0	0	1	0	0	0	0	0	0	0	0	0	0	9	18	412	671	0	0	0	3	0	0	0	0	0	0	0	0	4	3	1	0	19	31	23	34	0	0	0	0	0	0	0	0	0	1	0	0	0	0	0	0	0	0
Zm00008a011738.v1.1	0	0	0	0	0	0	0	0	0	0	0	0	0	2	0	0	2	0	0	0	0	0	0	0	0	0	0	1	0	0	0	0	0	0	0	0	0	0	0	0	277	298	361	282	218	267	1025	1200	498	638	425	441	259	176	351	376	316	256	490	623
Zm00008a032400.v1.1	0	0	0	0	0	0	0	0	0	0	0	1	0	0	95	71	0	1	0	0	0	0	0	0	0	0	0	0	0	0	0	0	11	7	0	0	0	0	0	0	0	0	0	0	0	0	0	0	0	0	0	1	0	0	134	82	1	1	0	0
Zm00008a020023.v1.1	50	52	128	187	64	134	235	214	132	161	165	150	39	44	143	208	292	290	199	187	77	36	283	219	94	113	262	283	87	150	171	145	44	60	225	186	314	257	216	226	74	60	207	151	93	85	191	258	113	135	154	177	28	34	203	180	246	237	237	287
Zm00008a009050.v1.1	2	1	0	0	0	0	2	0	1	1	0	0	0	0	0	0	0	1	0	1	0	0	0	0	0	0	0	0	0	0	0	0	0	0	0	0	0	0	0	0	0	0	2	0	0	0	0	0	0	1	0	0	0	0	0	0	1	0	0	0
Zm00008a017524.v1.1	41	76	0	0	0	5	1	4	228	215	35	30	70	62	10	8	16	27	31	32	56	20	0	0	6	11	3	2	259	530	23	35	27	42	13	14	22	36	10	16	20	25	0	0	9	18	1	0	460	521	11	29	84	103	9	3	11	20	7	0
Zm00008a005147.v1.1	61	144	29	26	18	60	96	107	99	96	52	39	23	44	71	86	44	20	98	136	46	26	85	97	63	102	80	109	69	102	18	30	24	33	32	41	35	36	53	59	29	52	31	20	66	69	85	108	51	79	45	36	28	28	70	72	27	19	65	64
Zm00008a036455.v1.1	0	4	34	44	48	84	131	88	11	20	4	3	0	0	5	14	22	20	1	3	1	0	14	25	39	39	145	175	4	5	0	2	2	0	13	15	20	16	4	2	4	1	27	26	52	41	64	114	5	4	5	5	0	0	13	16	22	17	6	21
Zm00008a027724.v1.1	1	0	0	0	0	0	0	1	0	1	0	0	0	0	0	0	0	0	8	20	0	0	0	0	0	0	0	0	0	0	0	0	0	0	0	0	0	0	0	0	0	0	0	0	0	0	0	0	0	0	0	0	0	0	0	0	0	0	0	4
Zm00008a024078.v1.1	831	1534	1098	827	620	1381	2209	2761	3810	4214	2181	2196	1884	2753	3308	2958	1074	665	2304	2520	1162	546	1926	2045	1215	1936	2409	2515	1980	2233	2227	1836	1742	2244	2428	3359	1105	1138	2766	2869	937	929	1358	919	1240	1467	1676	2330	2061	2579	2514	2733	2129	2142	3071	3129	821	683	2906	2628
Zm00008a020795.v1.1	0	0	0	0	0	0	0	0	1	1	0	0	0	2	0	0	0	0	0	0	0	0	0	0	0	0	0	1	0	0	0	0	1	0	0	1	0	1	0	0	2	0	0	0	0	0	0	0	0	0	2	0	0	0	0	0	0	0	0	1
Zm00008a032106.v1.1	2862	3440	1989	2227	488	718	1113	977	109	116	1965	1874	46	29	686	970	1850	1147	685	890	3076	3822	1778	1834	703	772	1107	1157	324	385	2682	1632	210	317	1948	1363	1246	1363	1197	1218	1571	2652	1324	1461	879	950	1251	1529	115	141	2863	2647	500	294	1367	1508	1690	1355	1267	1415
Zm00008a005473.v1.1	196	243	376	464	185	219	976	945	430	519	181	212	170	239	388	491	332	387	449	440	154	113	249	286	130	130	695	742	273	398	211	125	83	86	505	594	310	321	358	392	178	155	285	285	174	172	673	927	486	443	383	392	177	146	527	517	389	338	748	1036
Zm00008a017850.v1.1	2	0	0	0	0	0	0	0	0	0	0	0	0	1	0	0	0	0	949	678	5	3	0	0	0	0	1	0	0	0	0	0	0	0	0	0	0	0	1518	1586	1	3	0	0	0	0	0	0	0	0	0	0	0	0	0	0	0	0	2	0
Zm00008a039807.v1.1	0	0	0	0	0	0	0	0	0	0	0	0	0	0	0	0	0	0	1	0	0	0	0	0	0	0	0	0	0	0	0	0	0	0	0	0	0	0	0	0	0	0	0	0	0	0	0	0	0	0	0	2	0	2	0	0	0	0	0	0
Zm00008a036781.v1.1	0	0	0	0	0	0	0	0	0	0	0	0	0	0	0	0	0	0	0	0	0	0	0	0	0	0	0	0	0	1	0	0	0	0	0	0	0	1	0	0	0	0	0	0	0	0	0	0	0	0	0	0	0	0	0	0	0	0	0	0
Zm00008a032432.v1.1	0	0	4	5	0	1	67	76	1	0	0	1	0	0	2	1	11	11	2	2	0	0	5	11	0	0	56	57	0	0	0	0	0	0	2	1	5	9	4	2	0	0	6	6	0	1	58	85	0	0	0	0	0	0	2	5	4	8	14	17
Zm00008a023701.v1.1	71	71	0	0	0	0	1	3	528	738	24	19	174	112	59	58	65	25	17	14	37	16	0	2	0	0	0	0	98	81	62	37	115	117	65	170	77	44	16	17	28	32	6	5	0	0	1	0	101	151	77	68	91	69	196	209	74	47	36	67
Zm00008a020055.v1.1	1	9	0	0	0	0	0	0	1	2	7	0	35	42	0	0	1	0	11	9	0	0	0	0	0	0	0	0	0	0	0	0	1	0	0	0	0	0	0	0	0	0	0	0	3	4	0	0	0	0	0	0	0	1	0	0	0	0	0	0
Zm00008a009082.v1.1	319	236	59	43	1	0	216	202	16	19	7	12	2	2	263	264	104	104	185	182	95	46	57	55	1	0	166	181	21	36	30	3	8	2	477	445	89	58	119	133	46	62	8	6	1	7	142	199	67	46	81	62	4	2	473	510	112	116	178	190
Zm00008a011324.v1.1	184	342	223	148	75	159	398	539	735	696	342	291	873	855	427	434	197	97	508	541	294	115	420	484	120	137	493	586	561	624	348	427	1287	1776	344	522	223	263	457	474	245	277	301	232	79	107	487	763	771	689	385	397	967	872	533	557	135	113	417	400
Zm00008a008825.v1.1	41	75	19	16	16	14	67	40	51	41	16	11	6	3	16	32	14	13	147	186	105	35	38	30	17	10	52	60	19	22	11	23	2	2	33	29	14	16	86	105	6	14	31	32	19	24	51	70	17	32	23	29	6	5	51	37	24	32	62	53
Zm00008a017110.v1.1	317	570	345	319	199	346	400	375	395	387	446	337	371	559	89	77	295	313	725	893	609	678	182	195	130	184	380	376	155	300	252	366	408	456	65	65	299	290	278	345	446	818	199	142	149	175	479	604	197	206	286	305	316	329	78	85	291	302	163	139
Zm00008a036487.v1.1	0	0	0	0	0	0	0	0	0	0	0	0	0	0	0	0	0	0	0	0	0	0	0	0	0	0	0	0	0	0	0	0	0	0	0	0	0	0	0	0	0	0	0	0	0	0	0	0	0	0	0	0	0	0	0	0	0	0	0	0
Zm00008a027756.v1.1	324	391	244	237	160	234	521	498	632	584	506	527	541	489	315	362	567	604	442	434	320	349	371	281	113	165	791	782	838	1072	605	452	521	541	803	818	739	613	581	611	432	327	189	198	60	109	844	1183	864	842	440	520	692	716	501	587	518	441	534	579
Zm00008a015379.v1.1	0	0	0	0	0	0	0	0	0	0	2	0	0	0	0	0	0	0	0	0	0	0	0	0	0	0	0	0	0	0	3	1	0	0	0	0	0	0	1	0	0	0	0	0	0	0	0	0	0	0	0	0	0	0	0	0	0	0	0	0
Zm00008a036041.v1.1	25	31	86	101	22	33	56	42	56	69	43	26	19	30	28	51	24	19	95	67	55	67	208	214	9	9	108	152	45	51	49	56	65	50	39	42	49	52	72	60	25	34	199	207	13	20	91	152	31	26	38	46	12	18	50	55	45	60	51	90
Zm00008a020381.v1.1	11	24	49	38	2	0	128	116	15	13	9	4	2	0	49	49	18	14	106	96	12	9	205	182	2	1	180	203	8	13	6	3	3	1	45	50	34	17	138	145	32	21	122	107	5	1	185	248	1	2	3	3	1	4	60	68	15	10	490	681
Zm00008a023407.v1.1	6	10	0	1	1	5	30	30	13	12	17	28	9	20	18	16	16	1	28	16	137	116	78	77	191	170	256	255	198	370	133	118	81	100	272	294	208	190	241	254	129	112	87	87	54	86	503	633	341	345	218	174	142	113	180	204	166	144	187	232
Zm00008a011650.v1.1	2	4	0	0	1	1	0	0	0	0	1	0	16	8	0	0	2	14	1	3	3	1	0	1	0	0	0	0	0	0	0	0	16	22	3	0	3	3	0	0	12	21	99	104	40	66	62	10	28	49	91	117	72	24	19	42	39	14	90	28
Zm00008a039839.v1.1	30	29	15	10	7	31	85	72	66	70	62	61	38	40	71	71	27	11	87	90	0	0	0	0	0	0	0	0	0	0	1	0	0	0	0	0	0	0	1	0	2	0	0	0	0	0	1	0	0	0	1	0	0	0	0	0	1	0	0	0
Zm00008a027016.v1.1	433	297	10	14	1	4	0	0	363	331	572	829	227	267	894	1029	258	93	85	79	358	169	0	3	1	3	3	4	154	157	2173	694	181	198	673	777	351	246	156	201	559	562	2	4	1	1	0	0	261	194	176	140	163	176	742	839	147	67	91	68
Zm00008a020087.v1.1	0	0	0	0	0	0	0	0	0	0	0	0	0	0	0	0	0	0	0	0	0	0	0	0	0	0	0	0	0	0	0	2	0	0	0	0	0	0	0	0	1	0	0	0	0	0	0	0	0	0	0	0	1	2	0	0	0	0	0	0
Zm00008a011356.v1.1	11684	10743	417	629	479	687	3294	3135	5215	7592	1949	1896	2418	2808	4251	4431	1999	1780	13743	16222	11368	10779	974	935	377	361	3891	3996	6000	6016	1929	1643	1743	1653	3682	4741	2798	2643	4550	5242	7234	10387	966	838	138	141	2611	3692	4216	3859	2130	2105	962	1172	4857	7915	2175	2248	3378	3582
Zm00008a002625.v1.1	752	933	328	305	37	57	292	259	383	372	5218	3078	12891	7238	236	285	3574	3560	247	238	408	228	290	328	17	13	320	271	186	275	2411	3282	4583	5369	168	205	1925	2415	323	312	1359	1023	413	339	12	17	247	339	349	351	2300	2274	13393	19294	242	270	2384	3108	272	293
Zm00008a023733.v1.1	277	289	654	809	26	53	414	414	551	705	389	398	344	405	368	469	453	455	436	440	282	145	539	588	51	55	506	524	513	930	342	436	349	316	421	522	519	450	375	393	398	293	799	620	135	123	395	507	816	556	648	625	372	467	522	552	897	754	525	603
Zm00008a008411.v1.1	48	57	129	91	43	72	243	261	157	213	81	80	80	103	122	120	87	38	104	92	50	36	178	145	93	131	242	220	151	183	120	78	124	92	143	164	87	96	126	134	44	40	119	97	32	58	212	239	172	183	131	142	110	96	102	153	64	54	116	129
Zm00008a030287.v1.1	557	703	1923	2266	637	972	3837	3916	2114	2315	619	622	529	813	1619	1621	1165	1096	899	895	585	298	1996	1922	1276	1398	3519	3754	934	1329	872	640	652	608	1304	1633	1023	917	1358	1315	381	391	1660	1539	1361	1624	3766	4793	1519	1703	1265	1067	432	334	1648	1611	943	878	1955	2461
Zm00008a027788.v1.1	4	3	3	1	2	1	3	1	5	0	10	4	2	4	5	3	7	1	5	5	1	0	0	3	0	0	0	0	0	0	0	0	0	0	0	0	0	0	0	0	2	3	22	7	0	1	9	18	7	7	0	4	7	2	8	4	6	6	3	7
Zm00008a036073.v1.1	62	58	300	411	124	143	821	704	146	190	82	74	65	84	155	170	194	254	89	94	47	35	153	143	50	45	741	931	36	56	113	111	61	59	129	160	164	143	97	114	107	71	266	267	72	82	569	856	98	66	209	159	69	59	146	165	134	153	146	166
Zm00008a032790.v1.1	102	78	358	539	198	191	686	595	291	316	96	85	153	172	175	295	178	230	218	190	72	65	396	497	145	146	668	718	249	361	129	132	172	187	225	219	289	192	190	205	160	172	548	469	143	188	685	907	94	94	249	196	254	317	329	377	401	346	497	537
Zm00008a027342.v1.1	537	361	216	365	170	171	307	274	1294	746	125	138	283	528	585	476	184	157	385	377	375	239	357	388	156	261	331	303	4953	2442	113	104	682	836	415	635	229	209	762	648	465	531	556	685	260	493	153	218	1443	4642	195	141	332	327	482	516	164	152	399	509
Zm00008a002951.v1.1	2	3	0	0	0	0	0	0	0	0	0	0	0	0	0	0	0	0	1	1	0	0	0	0	0	0	0	0	0	0	0	0	0	0	0	0	0	0	0	1	2	0	0	0	0	0	0	0	0	0	0	0	0	0	0	0	0	0	0	0
Zm00008a023439.v1.1	538	801	56	36	146	175	8	6	718	730	29	58	387	744	228	207	26	20	799	989	985	1157	34	41	193	186	34	28	296	466	230	100	1387	1444	483	473	94	75	874	796	526	627	12	9	79	74	17	23	396	288	217	178	694	574	309	482	45	36	5152	5792
Zm00008a011682.v1.1	0	0	0	0	0	0	0	0	0	0	0	0	0	0	0	0	0	0	0	0	0	0	0	0	0	0	0	0	0	0	0	0	0	0	0	0	0	0	0	0	0	0	0	0	0	0	0	0	0	0	0	0	0	0	0	0	0	0	0	0
Zm00008a014708.v1.1	29	29	43	33	101	152	80	100	72	75	95	64	114	167	71	52	31	15	30	44	53	25	139	175	249	288	153	176	148	160	96	114	149	207	118	193	115	112	83	93	23	23	74	48	180	185	401	134	83	88	85	86	191	207	75	77	37	38	89	83
Zm00008a005091.v1.1	2335	2102	1303	1126	454	777	478	602	2925	4044	6307	5223	6083	6694	897	903	2312	1790	1298	1293	2663	1101	1049	1084	232	206	472	523	3563	2960	5466	6576	6433	7291	1144	1449	3312	4441	2286	2175	2623	1961	1506	1350	196	198	724	938	3088	3018	5404	4027	9299	11144	1100	1135	4187	3721	1278	1270
Zm00008a008117.v1.1	2	8	6	9	1	5	10	10	12	10	6	5	2	9	10	12	8	21	9	2	0	0	0	0	1	1	0	0	1	0	0	0	0	0	0	0	0	0	0	0	9	6	4	5	6	12	9	17	17	10	7	8	7	1	10	15	9	7	1	10
Zm00008a039425.v1.1	0	0	0	0	0	0	0	0	0	0	0	0	0	0	0	0	0	0	0	0	0	0	0	0	0	0	0	0	0	0	0	0	0	0	0	0	0	0	0	0	0	0	0	0	0	0	0	0	0	0	0	0	0	0	0	0	0	0	0	0
Zm00008a027048.v1.1	0	0	0	0	1	0	1	0	0	0	0	0	0	0	0	0	0	0	1	0	0	0	0	0	0	0	0	0	0	0	0	0	0	0	0	0	0	0	0	0	0	0	0	0	1	3	0	0	0	0	0	0	0	0	0	0	0	0	0	0
Zm00008a011388.v1.1	221	182	314	346	121	158	355	363	485	403	564	525	321	409	318	304	447	485	217	260	245	166	735	565	239	236	507	538	567	764	452	554	383	440	429	512	425	416	320	350	129	92	203	190	157	152	199	255	228	202	276	259	279	292	207	238	301	315	187	199
Zm00008a002657.v1.1	77	50	1	0	0	1	3	1	12	7	5	52	1	2	101	57	81	39	9	9	41	25	0	0	0	0	1	0	1	0	287	4	10	2	62	83	52	113	29	20	12	9	0	0	0	0	3	6	2	4	458	90	0	2	106	91	151	110	74	32
Zm00008a018317.v1.1	6	3	8	5	3	9	4	3	12	15	6	3	3	5	1	2	10	25	6	0	3	1	1	1	0	0	8	5	5	8	1	0	0	0	3	0	3	1	4	1	7	5	9	0	2	3	1	5	10	4	5	2	3	1	7	9	9	7	2	7
Zm00008a023765.v1.1	1	0	31	32	3	0	97	86	3	3	0	0	0	0	6	16	12	13	2	0	0	2	18	14	4	4	89	64	2	3	2	4	2	0	9	3	7	7	2	2	1	0	48	43	6	2	72	107	1	0	3	7	1	1	8	18	13	23	6	20
Zm00008a032050.v1.1	7	4	0	1	3	0	39	36	518	698	931	1232	8	1	1369	1916	986	604	7	4	38	22	14	6	0	0	122	109	207	491	1191	1287	174	181	3509	3584	653	990	45	56	30	66	5	6	6	7	65	35	825	174	1748	1142	17	18	2401	3107	855	927	39	49
Zm00008a008443.v1.1	1987	2719	3012	2669	760	1229	2932	3170	2233	2546	1808	1659	2158	2475	2049	2027	1479	1419	2531	2883	2662	2081	2293	2357	829	923	3018	3269	1337	1813	1831	1635	1507	1771	1853	2513	1624	1407	2760	2619	1409	1886	2632	2165	814	1185	2621	3774	1673	1510	1985	1948	1765	1814	2324	2318	1312	1197	2518	2491
Zm00008a039751.v1.1	217	208	437	528	718	930	578	532	274	229	151	380	45	80	488	558	863	964	80	46	252	141	1352	1779	208	593	597	555	3456	1101	374	128	234	186	342	351	701	555	247	244	424	456	1154	1085	167	377	481	652	1300	2453	1744	1573	30	33	594	500	838	977	600	609
Zm00008a027374.v1.1	1	0	0	0	0	0	0	1	1	0	0	0	0	0	0	0	0	0	3	1	2	2	1	1	0	0	1	1	0	1	1	0	0	1	1	2	1	0	1	1	2	3	5	2	1	4	6	17	8	4	4	6	5	3	5	3	1	0	9	8
Zm00008a002983.v1.1	20	14	10	6	7	16	26	43	3	8	1	6	0	1	0	2	15	4	11	10	129	75	426	425	27	18	593	569	31	75	121	47	6	1	43	46	131	144	220	237	23	15	60	45	25	61	61	80	3	11	15	38	0	0	0	9	16	28	36	59
Zm00008a035402.v1.1	50	82	0	0	0	0	7	7	0	0	0	1	0	0	0	0	0	0	18	13	0	2	1	0	1	0	3	6	0	0	0	0	0	0	0	0	9	1	0	1	0	0	0	0	0	0	0	0	0	0	0	0	0	0	0	0	0	0	0	0
Zm00008a023025.v1.1	253	180	399	441	171	304	249	264	541	608	232	172	303	304	433	498	336	427	233	246	181	103	181	161	279	356	227	227	252	389	233	197	178	156	339	336	306	239	214	273	257	241	318	338	257	299	415	463	718	646	299	231	419	326	558	583	412	365	259	289
Zm00008a039457.v1.1	0	0	0	0	0	0	0	0	0	0	0	0	0	0	0	0	0	0	0	0	0	0	0	0	0	0	0	0	0	0	0	0	0	0	0	0	0	0	0	0	0	0	0	0	0	0	0	0	0	0	0	0	0	0	0	0	0	0	0	0
Zm00008a002689.v1.1	65	95	46	42	43	72	42	21	42	60	156	141	45	42	42	34	159	95	50	62	0	0	0	0	0	0	0	0	0	0	0	0	0	0	0	0	0	0	0	0	57	79	40	32	55	67	32	48	60	61	112	113	49	68	53	53	172	137	62	59
Zm00008a018349.v1.1	368	320	969	1216	140	207	580	466	292	341	349	330	488	450	720	655	1086	1070	365	367	247	169	589	578	45	29	488	482	387	500	290	184	448	485	714	678	756	647	475	427	304	263	934	879	106	130	507	621	436	377	346	240	571	439	1000	875	914	903	674	857
Zm00008a039011.v1.1	0	0	0	0	0	0	0	0	0	1	0	0	0	1	1	0	0	0	0	0	1	0	0	0	0	0	0	0	1	0	0	0	0	0	0	2	0	0	0	0	0	0	0	0	0	0	0	0	0	0	0	0	1	0	0	2	0	0	1	0
Zm00008a002243.v1.1	1060	795	2040	2375	1461	1893	887	890	754	778	3860	3205	1707	1580	464	631	3103	2256	583	596	653	310	1253	1408	784	752	979	997	622	888	3390	3753	2325	2453	618	566	2097	2864	825	822	704	623	1864	1810	1714	1861	1250	1492	1607	1410	3243	2831	1697	1910	819	760	3699	3527	918	1093
Zm00008a023351.v1.1	884	1257	331	319	845	1396	574	625	3077	3348	1225	1104	1793	2112	1940	1775	720	508	1717	1898	1404	642	538	578	1219	1394	528	605	2357	3055	1152	1112	1511	1693	1969	2682	802	941	1893	1983	907	834	504	340	899	1198	776	929	2058	1846	1498	1322	1832	1665	1926	2152	520	499	1212	1067
Zm00008a014620.v1.1	1	0	0	1	0	0	5	3	0	0	0	1	0	2	3	1	0	0	2	8	4	0	2	1	0	1	6	3	0	3	0	2	3	3	0	0	0	0	1	5	0	0	0	0	0	0	0	0	0	0	0	0	0	0	0	0	0	0	0	0
Zm00008a033997.v1.1	4	9	45	53	0	0	76	80	0	3	58	45	4	1	5	0	8	3	21	8	23	7	101	122	0	0	73	85	0	2	66	56	24	13	1	1	3	10	28	21	0	0	0	0	0	0	1	0	0	0	0	0	0	0	0	0	0	0	0	0
Zm00008a039783.v1.1	0	2	0	0	0	0	0	0	0	0	0	0	2	0	0	0	0	0	1	0	0	0	0	0	0	0	0	2	0	0	0	0	0	1	0	1	0	0	1	0	0	0	0	0	1	1	1	0	1	0	1	0	0	2	2	2	0	0	0	0
Zm00008a020917.v1.1	419	581	353	299	32	42	377	387	517	496	1804	1738	517	510	24	48	1310	925	2020	2262	1082	762	829	641	10	8	729	727	608	720	3320	2147	276	337	75	83	1505	2276	2058	2371	996	1032	552	532	10	13	1491	1683	341	385	3843	2793	707	811	90	139	1877	1587	2165	2313
Zm00008a006298.v1.1	650	610	262	210	987	1661	941	1043	567	847	1358	1793	103	149	5639	5817	2223	2150	1159	1039	952	641	576	533	1298	1252	844	1012	1201	1731	3128	1304	485	432	10983	9484	2423	2358	2370	2445	1392	1000	601	591	1181	1427	942	1050	2398	2384	6995	3446	482	331	9024	9883	2345	1963	5163	4380
Zm00008a018675.v1.1	527	451	458	486	513	755	729	810	1006	1057	443	433	563	618	514	540	479	411	403	454	368	157	381	375	305	304	757	700	350	650	724	594	697	637	836	902	562	535	577	552	356	311	332	317	185	115	519	671	525	513	829	454	460	401	567	690	498	448	669	541
Zm00008a026703.v1.1	0	0	0	0	0	0	0	0	0	1	0	0	0	1	0	0	0	0	0	0	0	1	0	0	0	0	0	0	0	0	0	0	0	1	0	0	0	0	0	0	0	0	0	0	0	0	0	0	0	0	0	0	0	0	0	0	0	0	0	0
Zm00008a014326.v1.1	122	45	1	6	13	15	0	0	86	109	7	5	22	24	141	44	10	6	15	25	85	25	31	45	23	24	0	2	189	78	13	7	24	32	72	94	9	15	151	132	100	72	41	66	19	30	2	1	94	95	12	18	6	15	85	103	20	6	84	40
Zm00008a033257.v1.1	12	9	0	0	0	1	4	7	0	0	1	7	2	0	14	7	10	32	13	9	19	19	26	55	2	1	7	10	160	25	8	5	0	0	14	15	23	43	11	18	96	82	43	68	8	13	10	13	174	287	60	95	32	28	101	194	75	169	23	27
Zm00008a039043.v1.1	0	0	0	0	0	0	0	0	0	0	0	0	0	2	0	0	0	0	0	0	0	0	0	0	0	0	0	0	0	0	0	0	0	0	0	0	0	0	0	0	0	0	0	0	0	0	0	0	0	0	0	0	0	0	0	0	0	0	0	0
Zm00008a035760.v1.1	2	0	255	197	0	1	682	631	1	0	0	4	0	0	6	20	120	119	14	13	3	5	130	172	0	0	715	720	0	0	8	3	0	0	49	20	137	93	30	35	5	0	183	147	1	0	418	504	0	2	0	1	0	0	12	11	61	94	6	19
Zm00008a026409.v1.1	7	5	172	191	12	20	101	98	5	6	4	3	1	8	77	100	42	75	122	142	9	5	127	138	22	9	101	101	14	12	6	12	1	2	55	81	58	50	87	87	2	10	96	72	2	2	54	94	0	1	1	0	0	0	95	70	32	32	21	14
Zm00008a023383.v1.1	148	191	240	203	106	167	272	265	306	274	209	167	149	193	185	197	235	218	231	207	147	159	177	146	130	161	275	274	137	267	209	187	118	146	188	245	195	196	237	222	110	120	185	135	149	188	242	366	192	180	156	193	101	132	163	205	218	196	182	211
Zm00008a014652.v1.1	0	0	0	0	0	0	0	0	0	0	0	0	0	0	0	0	0	0	0	0	58	94	18	13	8	10	63	57	16	26	37	66	14	16	22	23	25	45	27	33	0	0	0	0	0	0	0	0	0	0	0	0	0	0	0	0	0	0	0	0
Zm00008a005921.v1.1	9488	8239	237	262	48	94	255	192	185	204	149	141	188	122	173	214	327	258	861	1073	5005	6615	216	150	81	73	204	190	79	169	80	81	100	133	157	200	264	210	228	236	2925	4860	320	331	92	91	246	329	292	404	192	138	219	210	237	224	400	316	263	291
Zm00008a002275.v1.1	0	0	0	0	0	0	0	0	9	22	0	3	1	1	2	0	0	0	0	1	0	0	0	0	0	0	0	0	0	1	1	1	1	0	0	1	0	0	0	0	0	0	0	0	0	0	0	0	40	55	0	0	0	0	0	2	0	0	0	0
Zm00008a008061.v1.1	1	1	0	1	0	0	0	0	0	1	2	1	0	0	0	1	0	2	0	0	0	0	1	0	0	0	0	0	0	0	2	2	0	1	0	2	0	1	1	0	2	0	0	0	0	0	0	0	0	0	2	1	2	5	3	0	1	0	2	2
Zm00008a010303.v1.1	67	134	133	57	82	200	274	352	214	216	183	132	106	134	239	204	91	51	241	243	114	34	268	266	247	284	314	387	137	236	156	128	97	152	168	232	111	130	264	248	63	93	77	67	67	130	324	381	118	142	179	173	88	96	144	189	69	49	290	355
Zm00008a036609.v1.1	64	247	69	36	89	325	562	900	516	385	565	477	250	332	589	430	90	31	481	555	249	64	574	558	307	498	574	849	681	802	301	386	209	335	287	836	110	137	634	600	77	104	227	102	301	342	749	903	542	1022	353	283	374	249	599	473	61	49	607	482
Zm00008a009976.v1.1	3	1	0	1	0	0	1	0	0	0	11	1	40	56	6	1	0	1	1	1	23	4	22	17	0	0	0	0	0	1	5	16	47	43	6	17	6	7	0	5	12	11	0	1	0	0	0	2	1	0	2	0	33	26	4	4	0	0	0	0
Zm00008a020949.v1.1	332	587	288	314	218	330	785	735	1008	934	1551	1189	1850	1504	716	704	887	443	1689	1750	542	257	433	515	287	359	826	924	607	641	1827	1460	1639	2247	637	762	785	1015	1058	1164	305	330	352	272	270	352	781	867	603	658	959	933	1401	1469	718	807	556	473	638	664
Zm00008a026735.v1.1	0	0	0	0	0	0	0	0	0	0	0	0	0	0	0	0	0	0	0	0	0	0	0	0	0	0	0	0	0	0	0	0	0	0	0	0	0	0	0	0	0	0	0	0	0	0	0	0	0	0	0	0	0	0	0	0	0	0	0	0
Zm00008a014358.v1.1	238	480	1032	901	598	1187	2116	2710	1642	1483	823	874	614	828	1174	1266	632	580	1354	1481	369	182	1745	1755	1048	1412	2505	2960	1561	1977	902	752	606	813	1174	1697	764	730	1541	1494	302	298	988	683	710	959	2529	3133	1380	1874	1236	1291	682	475	1156	1329	449	430	1506	1354
Zm00008a005627.v1.1	316	369	1524	1699	508	741	1722	1659	624	666	489	453	382	415	814	1073	681	705	849	1021	303	250	1324	1492	468	417	1921	1976	460	637	452	353	357	395	1094	1188	782	677	900	825	500	463	1231	1176	454	532	1550	2014	510	445	511	554	488	532	963	1169	695	695	1086	959
Zm00008a035020.v1.1	4	1	0	6	2	2	7	10	8	5	2	0	5	5	5	2	1	0	8	4	2	0	26	28	5	9	9	7	4	17	3	3	3	6	3	1	1	5	9	9	1	2	8	5	4	2	13	16	3	1	0	3	11	6	3	6	3	0	24	32
Zm00008a033289.v1.1	61	15	0	0	0	0	0	0	219	172	3	4	1	0	10	45	35	40	0	0	16	4	19	0	0	0	0	1	146	11	1760	2335	28	16	7	8	220	497	2	2	47	116	0	0	0	0	2	1	40	25	2	2	27	238	56	30	520	56	0	3
Zm00008a039075.v1.1	0	0	0	0	0	0	0	0	0	0	0	0	0	0	0	0	0	0	0	0	0	0	0	0	0	0	0	0	0	0	0	0	0	0	0	0	0	0	0	0	0	0	0	0	0	0	0	0	0	0	0	0	0	0	0	0	0	0	0	0
Zm00008a020209.v1.1	450	515	398	378	470	833	393	433	659	612	832	764	832	849	514	531	721	487	794	936	501	285	811	812	786	990	564	564	727	856	769	816	1088	1183	517	640	506	589	776	744	511	400	611	513	381	510	538	695	646	781	776	726	915	1243	528	571	563	528	637	547
Zm00008a014684.v1.1	107	94	93	104	22	42	101	70	74	68	60	49	92	92	70	92	117	174	95	89	43	20	60	64	30	21	71	83	83	87	77	54	85	126	72	90	82	70	98	75	13	8	15	5	7	7	10	6	23	23	9	8	7	6	8	6	7	9	11	12
Zm00008a005953.v1.1	517	534	415	382	345	614	642	712	1010	960	2030	1684	963	1182	453	454	1205	1119	706	718	513	299	597	568	296	340	789	824	476	794	2018	1922	1630	1704	422	505	1056	1128	747	737	326	293	284	278	264	335	643	880	564	543	1194	1200	680	903	256	255	927	804	462	486
Zm00008a001604.v1.1	1	0	0	0	0	0	0	0	0	0	0	0	0	0	0	0	0	0	0	0	2	3	17	21	24	23	54	74	58	99	9	23	26	44	27	17	24	21	15	15	0	0	0	0	0	0	0	0	1	0	0	0	0	0	0	0	0	0	0	0
Zm00008a032912.v1.1	660	756	786	958	1353	1922	318	281	941	1024	2210	1628	1182	1297	1345	1262	1260	992	755	859	1122	1130	323	311	587	706	255	228	364	511	1552	1770	3472	4213	832	1194	887	1223	626	657	849	1013	632	568	986	1252	359	456	859	832	1806	1645	1268	1590	2048	1783	1439	1335	761	661
Zm00008a005659.v1.1	21	14	0	0	0	0	0	1	150	78	98	77	3	2	210	154	59	35	19	12	6	4	0	0	0	0	1	3	27	41	234	190	2	5	135	204	36	41	4	6	10	15	3	2	0	0	0	0	46	26	19	55	11	10	270	259	21	33	12	4
Zm00008a018293.v1.1	0	0	0	0	0	0	0	0	0	0	0	0	0	0	0	0	0	0	0	0	0	0	0	0	0	0	0	0	0	0	0	0	1	1	0	0	0	0	0	0	0	0	0	0	0	0	0	0	0	0	0	0	0	0	0	0	0	0	0	0
Zm00008a020535.v1.1	40	70	327	232	78	139	213	261	175	173	30	20	38	61	41	60	43	79	500	526	40	58	356	345	211	227	386	421	173	256	4	7	20	23	39	35	39	44	235	237	27	29	270	215	147	126	501	707	79	106	53	61	19	13	105	76	74	70	131	204
Zm00008a026321.v1.1	0	0	0	0	0	0	0	0	0	0	0	0	0	0	0	0	0	0	1	0	11	24	27	49	14	20	61	24	0	0	0	0	0	0	34	75	106	44	7	1	14	8	9	7	29	24	31	41	14	30	22	22	31	24	7	22	18	21	15	18
Zm00008a001930.v1.1	1028	1371	0	1	0	0	0	2	0	0	0	3	1	0	0	0	0	1	837	1046	1396	1961	1	7	0	0	0	0	0	0	12	8	0	0	0	0	0	1	287	365	551	1067	0	0	0	0	0	2	0	0	0	3	0	0	0	0	1	0	0	0
Zm00008a005213.v1.1	897	992	1	8	6	10	2476	2395	5180	4066	96	231	1009	338	3	3	2	1	1469	1691	612	432	5	2	2	2	2278	2284	4868	6353	977	903	588	196	2	1	5	1	937	1002	681	640	8	2	7	13	4519	5346	6062	6169	999	857	1208	1100	8	11	2	2	765	956
Zm00008a036967.v1.1	2	0	0	0	0	2	1	0	0	1	0	0	1	0	0	0	2	1	0	0	1	0	0	0	0	0	0	0	0	0	0	0	2	0	0	0	0	0	1	0	0	1	1	2	2	0	2	0	0	0	0	0	1	0	0	0	2	0	0	0
Zm00008a032618.v1.1	41	58	19	28	25	23	46	37	316	349	86	134	16	19	184	229	110	101	131	110	35	49	47	38	4	1	82	88	397	156	122	101	35	16	167	163	83	66	182	174	66	69	26	22	1	11	39	65	264	706	163	145	20	14	165	268	114	69	160	149
Zm00008a009268.v1.1	973	891	2949	3581	28	41	1296	1096	1308	1988	2997	2479	1146	1299	2112	2246	2965	2736	2007	2291	603	373	1538	1739	12	3	1406	1479	562	789	2141	1862	877	941	1227	1481	1896	1896	1254	1342	670	663	2151	2001	5	9	750	1086	840	763	1926	2013	877	1203	1856	1586	2297	2212	1794	1799
Zm00008a005985.v1.1	111	107	222	172	90	200	180	201	234	268	157	169	91	189	180	163	188	208	111	132	123	78	226	206	151	212	263	302	142	256	180	161	159	131	159	217	188	168	193	169	109	92	161	215	217	284	220	289	177	230	166	154	89	79	221	211	182	181	220	226
Zm00008a020861.v1.1	60	83	143	169	30	46	168	190	96	109	96	84	59	87	103	131	98	105	193	179	98	84	196	216	98	116	392	408	79	145	135	162	61	75	193	244	232	185	237	257	45	64	141	124	74	100	358	425	145	225	91	91	97	65	112	117	72	83	157	194
Zm00008a014270.v1.1	582	1117	935	858	371	760	2059	2351	2393	2295	1076	1096	1065	1430	1768	1568	946	809	1896	2067	721	581	1510	1692	549	639	2018	2094	1915	2210	1282	841	955	1136	1492	2030	863	842	1487	1607	754	744	1155	927	463	574	1913	2460	2144	2404	1772	1878	1120	917	1821	1821	766	667	2514	2056
Zm00008a001636.v1.1	164	83	9	10	0	1	0	0	31	203	0	0	8	17	2020	2840	467	188	1	1	62	9	4	1	0	0	0	0	70	4	335	79	4	6	1384	2708	1372	1222	3	4	62	53	0	0	1	0	0	0	1	7	7	0	1	1	1717	1334	677	201	10	39
Zm00008a036227.v1.1	281	261	0	4	178	203	0	1	4	8	24	13	0	1	0	5	94	66	75	143	122	156	0	0	0	0	1	1	0	0	0	0	0	1	0	1	0	0	2	1	122	194	210	383	88	379	33	26	98	549	26	39	7	5	11	8	4	39	109	166
Zm00008a032944.v1.1	17	18	0	1	0	0	4	6	0	0	5	4	3	19	2	2	5	6	13	9	0	1	0	0	0	0	7	3	0	0	14	11	0	0	5	3	22	50	62	73	17	14	0	0	0	0	3	3	2	16	5	4	1	2	4	6	8	4	4	6
Zm00008a020567.v1.1	18	9	43	31	3	11	19	18	24	23	12	10	18	13	11	17	29	35	27	21	4	0	24	33	4	3	17	20	7	2	3	3	18	10	3	6	9	7	8	2	11	8	23	18	5	7	16	26	28	23	27	39	18	12	12	16	33	23	11	16
Zm00008a009594.v1.1	88	95	186	218	72	85	183	185	87	121	119	124	52	67	98	111	149	208	145	136	278	219	225	286	128	123	342	368	223	369	313	321	293	286	352	350	317	344	332	308	251	213	254	213	125	131	217	257	232	259	240	229	254	218	218	248	283	321	189	177
Zm00008a011836.v1.1	205	233	320	321	15	41	670	783	951	947	444	269	257	357	576	494	440	459	311	343	179	121	579	561	28	33	860	871	522	656	215	250	238	286	568	787	419	411	383	384	233	207	524	483	33	39	685	949	825	771	362	372	263	268	611	661	371	393	604	550
Zm00008a026353.v1.1	82	103	333	524	104	131	479	387	87	192	129	109	59	135	386	436	260	219	515	582	84	61	451	602	70	95	346	445	120	166	119	146	47	19	321	328	231	257	196	237	47	40	359	330	80	109	129	172	67	53	124	130	44	39	230	234	96	99	255	327
Zm00008a001962.v1.1	0	4	0	0	0	0	0	0	0	0	1	0	1	1	4	3	0	2	1	4	0	3	10	5	0	0	0	0	0	0	0	1	1	0	0	0	0	0	0	1	1	8	4	0	4	5	0	0	0	0	0	0	0	1	0	1	0	0	1	3
Zm00008a017622.v1.1	384	357	666	745	215	350	483	477	418	414	239	243	376	474	489	554	367	375	713	696	335	216	579	528	261	269	607	607	342	487	256	186	333	423	547	635	344	317	502	483	261	257	569	560	207	273	324	484	618	588	385	372	461	307	643	635	286	319	425	453
Zm00008a005245.v1.1	198	148	9	7	0	2	23	11	43	51	980	766	89	137	8	15	222	145	69	70	86	30	9	21	1	2	51	36	44	62	741	775	271	217	58	57	121	186	79	82	96	70	45	46	0	2	36	36	41	31	671	544	259	402	11	22	309	256	64	59
Zm00008a036999.v1.1	3	12	0	0	0	0	0	0	4	2	1	0	0	0	1	0	1	0	28	25	0	0	0	0	0	0	0	0	0	0	0	0	0	0	0	0	0	0	0	0	15	11	5	3	5	1	5	9	9	8	17	6	10	7	9	9	10	9	8	15
Zm00008a036553.v1.1	609	790	1070	954	35	53	450	506	401	357	842	728	966	783	440	455	680	708	412	497	770	720	803	837	14	5	449	384	295	317	544	613	1030	1419	476	474	631	571	478	486	633	938	1379	1092	129	172	759	920	582	709	852	939	649	565	496	525	611	528	982	1345
Zm00008a020893.v1.1	3536	2618	680	843	619	1010	421	417	562	664	15113	11540	4830	4288	229	326	10258	6771	884	1008	2124	968	445	501	305	277	442	489	461	749	12924	14953	5961	6073	296	303	6549	11126	1521	1555	2467	1868	485	476	395	510	333	434	1195	797	10119	8442	3407	5722	324	359	12149	10510	1118	954
Zm00008a023919.v1.1	8	4	0	0	2	0	0	2	1	1	0	2	0	0	1	0	1	0	1	1	0	0	0	0	0	0	1	0	0	0	0	0	0	0	0	0	0	0	0	0	0	0	0	1	0	0	0	0	0	0	1	0	2	4	0	0	0	0	0	0
Zm00008a032204.v1.1	34	51	3	4	6	13	18	25	47	52	41	23	101	206	2	9	10	8	60	66	74	41	4	1	7	8	15	20	30	18	49	58	346	383	3	7	8	14	36	52	34	41	6	4	10	14	35	55	31	66	64	58	40	58	5	7	8	9	39	22
Zm00008a029705.v1.1	0	0	0	0	0	0	0	0	0	0	0	0	0	0	0	0	0	0	0	0	0	0	0	0	0	0	0	0	0	0	0	0	0	0	0	0	0	0	0	0	0	0	0	0	0	0	0	0	0	0	0	0	0	0	0	0	0	0	0	0
Zm00008a005571.v1.1	595	615	189	178	8	17	327	397	1374	1656	513	383	983	1593	569	421	134	101	563	613	371	160	292	291	11	6	328	347	1315	1091	115	259	388	487	220	474	95	143	843	812	359	327	230	244	11	19	226	349	790	1175	439	521	912	872	618	624	94	99	524	432
Zm00008a017328.v1.1	809	677	198	264	132	205	484	549	979	943	518	413	546	800	1142	1197	514	440	513	523	683	359	623	548	404	485	462	443	885	1130	438	444	592	662	1430	1492	525	503	604	651	547	527	220	303	627	970	541	663	1011	906	640	581	785	763	971	1287	402	430	472	466
Zm00008a001222.v1.1	521	591	13206	14924	1075	1727	1215	1138	952	1024	3617	3173	1224	1492	1760	1973	2627	2370	1814	2047	474	273	3537	4221	1087	1074	985	1107	486	761	2215	2546	1116	1093	828	1234	1538	2092	1645	1506	427	456	12010	9890	900	953	548	861	641	683	2861	2575	921	1096	2161	1472	2774	2540	2352	1814
Zm00008a036259.v1.1	649	529	0	0	2	3	0	0	11	6	441	158	1309	485	4	3	1195	1154	6516	6417	625	329	1	1	0	0	0	0	9	40	67	216	880	1330	1	2	870	1022	2769	3243	1187	823	1	2	0	0	0	0	27	62	34	30	858	1324	0	1	428	741	10	12
Zm00008a032976.v1.1	586	676	299	386	50	83	242	250	901	1082	1018	674	1911	2672	331	346	557	436	439	475	447	344	414	518	40	45	206	243	608	732	714	987	1441	1494	327	416	458	580	625	553	630	625	653	561	78	101	217	240	1074	938	889	805	2225	2854	372	428	628	612	355	317
Zm00008a020599.v1.1	0	0	0	0	0	0	0	0	0	0	0	0	1	0	0	0	0	0	0	0	0	0	1	0	0	0	0	0	0	0	0	1	0	0	0	1	0	0	0	0	0	0	0	1	0	0	0	0	0	0	0	0	1	0	0	0	0	0	0	0
Zm00008a011868.v1.1	438	490	627	602	247	511	672	627	608	707	296	297	282	396	472	575	464	448	587	580	591	264	577	634	288	301	697	722	468	629	327	341	591	560	536	605	602	509	653	606	346	358	772	623	337	411	583	767	498	569	383	344	338	275	585	575	440	411	589	557
Zm00008a032530.v1.1	0	0	0	0	0	0	0	0	0	0	0	0	0	0	0	0	0	0	0	0	0	0	0	0	0	0	0	0	0	0	0	0	0	0	0	0	0	0	0	0	0	0	0	0	0	0	0	0	0	0	0	0	0	0	0	0	0	0	0	0
Zm00008a020153.v1.1	0	0	0	0	0	0	0	0	0	0	0	0	0	0	0	0	0	0	0	0	0	0	0	1	0	0	0	0	0	0	0	0	0	0	0	0	0	0	0	0	0	0	0	0	0	0	0	0	0	0	1	0	0	0	0	0	0	0	0	0
Zm00008a017654.v1.1	6	18	5	3	2	1	52	48	31	92	226	327	0	0	209	214	81	20	76	64	80	41	76	85	35	44	207	174	122	138	1894	921	22	19	492	749	180	271	497	562	15	10	3	2	2	0	26	29	6	3	981	637	0	1	425	402	73	65	1070	845
Zm00008a008923.v1.1	44	52	91	90	14	11	86	84	456	424	128	91	156	178	240	172	64	87	76	94	93	77	163	198	5	5	176	181	351	510	114	87	224	212	392	345	79	67	135	127	10	20	4	3	1	2	42	41	211	187	59	57	21	7	124	114	17	24	28	13
Zm00008a005277.v1.1	0	0	0	0	0	0	0	0	0	0	0	0	0	0	2	1	0	0	0	0	0	0	0	0	0	0	0	0	0	0	0	0	0	0	16	42	1	1	0	0	0	0	0	0	0	0	0	0	0	1	4	1	0	1	24	25	1	2	1	2
Zm00008a036585.v1.1	159	227	6134	5920	1108	1538	887	879	294	341	1633	1227	304	398	832	1009	1342	992	752	717	150	82	3525	4332	971	1047	1165	1205	172	255	1264	1249	407	463	640	835	1151	1245	1099	1094	239	231	8899	7251	1172	1443	745	1024	366	372	1319	1359	356	408	1312	913	1557	1508	2423	1723
Zm00008a032236.v1.1	82	137	0	1	54	116	3	1	3	1	88	73	32	48	33	40	36	14	86	81	176	68	4	3	86	61	2	2	0	1	76	73	16	18	24	49	22	29	99	113	16	14	1	0	52	79	4	3	1	0	16	16	0	0	17	20	11	14	13	9
Zm00008a008629.v1.1	3	5	0	0	0	0	0	2	3	2	2	4	5	5	3	5	1	3	1	1	29	27	0	0	0	0	1	0	50	72	15	10	84	94	204	157	51	57	16	17	56	24	1	2	0	0	2	2	51	44	16	38	104	81	114	158	45	40	8	20
Zm00008a023505.v1.1	2	0	55	45	8	15	442	554	0	0	0	0	0	0	46	126	10	16	2	0	0	1	26	29	4	4	249	384	0	0	0	0	0	0	76	23	11	5	0	3	0	0	56	44	7	7	280	385	0	0	0	0	0	0	38	131	4	3	11	24
Zm00008a017980.v1.1	4	2	6	9	2	1	5	4	3	1	4	3	2	0	7	11	10	5	1	3	0	0	0	1	0	0	0	0	1	1	0	0	0	0	0	0	0	0	1	0	6	3	10	6	1	1	7	10	2	4	3	7	3	7	9	11	5	8	6	6
Zm00008a011128.v1.1	624	603	65	74	88	166	195	255	2315	2664	288	248	393	1033	1210	916	311	273	275	300	825	505	108	130	141	170	242	253	2450	2870	378	372	762	716	1404	1458	437	457	388	379	571	565	123	122	114	129	157	188	1893	2073	129	232	579	433	1079	1181	269	276	161	170
Zm00008a004900.v1.1	1333	1644	1062	1119	348	537	914	739	1752	1841	1220	1139	1618	1377	1491	1560	1230	1037	1726	1947	1728	1706	655	722	299	249	853	871	489	605	948	688	878	1070	1363	1474	1009	966	1158	1157	1047	1468	1012	843	435	420	702	977	1206	1138	1318	1274	1670	1646	1699	1596	1082	1081	1235	1297
Zm00008a039937.v1.1	6	9	117	128	0	0	103	75	1	16	50	48	0	2	178	227	32	41	20	28	5	6	196	236	1	1	56	90	3	3	23	18	0	0	168	161	30	28	82	79	5	6	133	113	5	7	90	70	0	2	33	68	0	0	282	292	27	27	46	51
Zm00008a032562.v1.1	7	3	1013	1051	0	6	1215	1121	4	5	0	3	5	1	250	443	418	424	6	7	17	14	730	761	4	1	1260	1453	0	3	4	1	7	1	181	194	359	316	84	77	3	1	1011	878	20	18	641	1049	0	1	5	5	1	0	270	222	323	364	38	65
Zm00008a011454.v1.1	0	1	1	2	1	1	2	3	1	3	1	1	0	1	1	0	0	1	0	0	0	0	0	0	0	0	0	0	0	0	0	0	0	0	0	0	0	0	0	0	0	1	5	4	1	0	3	5	5	6	10	7	3	0	5	6	0	0	5	9
Zm00008a008955.v1.1	0	0	0	0	1	0	0	0	0	0	0	0	0	0	0	0	0	0	0	0	0	1	0	0	2	1	0	0	0	0	0	0	0	0	0	0	0	0	0	0	0	0	0	0	0	0	0	0	0	0	0	0	0	0	0	0	0	0	0	0
Zm00008a023831.v1.1	0	0	0	0	0	0	0	0	0	0	0	0	0	0	0	0	0	0	0	0	0	0	0	0	0	0	0	0	0	0	0	0	0	0	0	0	0	0	0	0	0	0	0	0	0	0	0	0	0	0	0	0	0	0	0	0	0	0	0	0
Zm00008a020185.v1.1	172	212	6	7	0	2	5	9	20	17	8	4	6	17	6	7	0	4	120	163	160	246	3	5	3	1	14	15	13	13	5	9	43	22	5	1	14	5	37	60	140	195	24	7	4	2	17	17	13	21	28	26	85	99	10	13	7	6	11	24
Zm00008a001580.v1.1	690	599	671	693	509	899	749	770	1416	1222	560	578	2887	1582	1818	1635	899	1030	993	1041	704	399	718	746	464	526	880	782	1231	1601	394	320	1176	1258	2188	2340	573	516	1350	1471	523	374	656	558	249	336	770	1061	1151	1103	890	829	2125	1767	1521	1894	578	566	801	761
Zm00008a017240.v1.1	0	0	0	0	0	0	0	0	0	0	0	0	0	0	0	0	0	0	0	0	0	0	0	0	0	0	0	0	0	0	0	0	0	0	0	0	0	0	0	0	0	0	0	0	0	0	0	0	0	0	0	0	0	0	0	0	0	0	0	0
Zm00008a027886.v1.1	0	0	0	0	0	0	0	0	0	0	0	0	0	0	0	0	0	0	0	0	0	0	0	0	0	0	0	0	0	0	0	0	0	0	0	0	0	0	0	0	0	0	0	0	0	0	0	0	0	0	0	0	0	0	0	0	0	0	0	0
Zm00008a036171.v1.1	16	10	62	93	5	8	20	17	0	1	3	1	0	0	176	135	14	13	8	29	3	0	69	86	17	10	49	37	0	0	2	5	0	0	22	35	7	16	10	1	18	14	189	191	23	27	6	10	0	1	5	5	0	0	203	146	32	33	47	66
Zm00008a035914.v1.1	2	3	143	156	21	33	192	166	12	19	4	6	0	0	81	83	90	126	8	6	1	4	62	54	8	6	83	89	0	13	4	1	2	2	50	45	47	26	8	12	5	5	164	146	17	29	166	237	6	8	6	7	2	1	114	78	59	53	31	42
Zm00008a032268.v1.1	4	4	2	1	0	4	4	2	11	9	43	24	11	23	4	15	9	2	1	3	49	14	22	32	35	44	33	46	42	149	282	277	145	191	68	62	71	101	33	39	40	28	21	18	38	67	45	76	115	82	171	153	31	40	24	33	55	42	29	42
Zm00008a023537.v1.1	210	343	323	269	225	388	620	596	570	558	409	376	339	394	413	375	257	184	554	747	535	288	478	464	395	416	1000	1103	525	672	701	685	509	649	421	641	393	468	821	900	117	128	382	266	149	143	609	878	371	486	412	353	286	295	550	577	299	261	460	468
Zm00008a014806.v1.1	0	0	0	0	0	0	0	0	0	0	0	0	0	0	0	0	0	0	0	0	1	0	0	0	0	1	0	0	0	1	0	0	0	0	0	1	0	0	0	0	0	0	0	0	0	0	2	0	1	1	0	1	0	1	0	2	1	0	1	1
Zm00008a002429.v1.1	0	0	0	0	0	0	0	0	0	0	1	1	0	0	0	0	0	0	0	0	0	0	0	0	0	0	0	0	0	0	0	0	0	0	0	0	0	0	0	0	0	0	0	0	0	0	0	0	0	0	0	0	0	0	0	0	0	0	0	0
Zm00008a004932.v1.1	897	1286	5512	5723	3057	4905	13097	13636	606	718	6720	7974	245	201	6487	7674	11859	11814	2854	2497	1264	569	15024	11849	5689	6692	10142	10935	1121	1443	7951	5556	299	315	4926	5436	10357	10814	4973	5029	488	807	10687	11937	6942	8456	12139	14715	2381	2989	13428	10494	111	66	8157	9169	11882	11279	16371	21454
Zm00008a008215.v1.1	0	0	0	0	0	0	0	0	0	0	0	0	0	0	0	0	0	0	0	0	0	0	0	0	0	0	0	0	0	0	0	0	0	0	0	0	0	0	0	0	0	0	0	0	0	0	0	0	0	0	0	0	0	0	0	0	0	0	0	0
Zm00008a039969.v1.1	0	0	0	0	0	0	0	0	0	0	0	0	0	0	0	0	0	0	0	0	35	25	48	43	7	8	44	64	38	46	8	7	17	14	32	44	18	13	38	40	0	0	0	0	0	0	0	0	0	0	0	0	0	0	0	0	0	0	0	0
Zm00008a039523.v1.1	0	0	0	0	0	0	0	0	0	0	0	0	0	0	0	0	0	0	0	0	0	0	0	0	0	0	0	0	0	0	0	0	0	0	0	0	0	0	0	0	0	0	0	0	0	0	0	0	0	0	0	0	0	0	0	0	0	0	0	0
Zm00008a032594.v1.1	0	0	0	0	0	0	0	0	0	0	0	0	0	0	1	3	0	0	0	0	0	0	0	0	0	0	0	0	0	1	0	0	1	0	1	2	0	0	0	1	0	0	0	0	0	0	0	0	0	0	0	0	0	0	3	5	0	0	0	0
Zm00008a011486.v1.1	536	471	1875	2217	327	378	980	914	633	723	720	650	371	554	925	1128	945	847	1198	1378	838	597	1449	1603	112	132	796	817	717	913	887	867	516	545	1021	1098	922	965	910	971	446	454	2218	2214	267	261	714	984	733	708	931	738	420	490	1335	1379	1323	1235	816	973
Zm00008a023863.v1.1	0	0	1	6	0	0	8	3	0	0	0	0	0	0	2	4	4	5	10	15	1	0	0	0	0	0	0	0	2	2	0	0	0	3	0	4	2	0	0	0	0	0	0	0	0	0	0	0	0	0	0	0	0	0	0	0	0	0	0	0
Zm00008a008541.v1.1	0	0	0	0	0	0	0	0	0	0	0	0	0	0	0	0	0	0	0	0	0	0	0	0	0	0	0	0	0	0	0	0	0	0	0	0	0	0	0	0	0	0	0	0	0	0	0	0	0	0	0	0	0	0	0	0	0	0	0	0
Zm00008a017272.v1.1	273	246	519	482	142	149	542	551	475	458	326	322	289	310	411	435	429	543	389	385	270	161	504	511	257	244	595	616	392	597	319	276	221	190	468	565	402	334	481	482	285	221	459	399	133	202	573	725	490	429	345	378	294	281	483	509	386	368	375	450
Zm00008a039229.v1.1	0	0	0	0	0	0	0	0	0	0	0	0	0	0	0	0	0	0	0	0	0	0	0	0	0	0	0	0	0	0	0	0	0	0	0	0	0	0	0	0	0	0	0	0	0	0	0	0	0	0	0	0	0	0	0	0	0	0	0	0
Zm00008a035946.v1.1	21	10	39	44	16	7	24	30	41	31	2	6	16	36	16	22	19	30	5	15	9	2	1	0	0	0	2	2	0	0	2	2	30	65	1	4	1	0	14	12	8	12	7	1	7	9	15	14	15	9	5	3	4	3	11	15	4	6	93	126
Zm00008a023569.v1.1	8	16	19	8	0	12	19	32	27	25	28	18	38	26	25	14	17	6	11	34	1	0	0	0	0	0	0	0	0	0	0	0	0	1	0	0	0	0	0	1	0	0	0	0	0	0	0	0	0	0	0	0	0	0	0	0	0	0	0	0
Zm00008a014838.v1.1	29	28	56	39	20	20	52	53	13	14	39	18	12	11	17	19	25	15	28	31	12	22	60	47	7	5	58	48	15	17	18	38	17	7	13	16	26	31	30	30	9	12	18	14	14	26	5	12	17	19	15	19	8	6	6	1	10	11	12	10
Zm00008a035500.v1.1	770	620	1223	1133	272	477	1212	1179	1152	1110	1014	928	704	646	984	1167	1344	1726	950	920	226	100	529	533	279	238	736	782	267	443	666	724	239	211	484	520	929	867	442	515	1025	784	1810	1624	578	618	2342	2897	1867	2200	2113	2162	896	1085	1745	1661	1831	1914	2356	2901
Zm00008a008247.v1.1	0	0	0	0	2	0	0	0	0	0	0	0	0	0	0	0	0	0	0	0	0	0	0	0	0	0	0	0	0	0	0	0	0	0	0	0	0	0	0	0	0	1	2	1	0	0	12	17	0	0	4	6	0	0	0	1	0	1	3	2
Zm00008a023123.v1.1	5	8	3	3	19	26	1	1	3	3	3	2	7	11	2	2	1	5	3	5	2	2	0	3	25	23	1	5	1	5	2	4	0	1	0	0	4	6	3	0	13	16	29	20	27	39	96	106	36	42	57	44	26	20	31	30	14	15	60	53
Zm00008a039555.v1.1	18	18	0	0	1	2	0	0	42	31	14	4	23	22	13	3	11	13	5	1	0	0	0	0	0	0	0	0	0	0	0	0	0	0	0	0	0	0	0	0	0	0	0	0	0	0	0	0	0	0	0	0	0	0	0	0	0	0	0	0
Zm00008a027178.v1.1	0	0	0	0	0	0	0	0	0	0	0	0	0	0	0	0	0	0	2	3	2	1	7	3	0	3	7	8	0	7	8	2	0	0	0	2	2	1	0	2	14	17	0	0	0	0	0	0	0	0	0	0	0	0	0	0	0	0	0	0
Zm00008a002787.v1.1	0	0	0	0	0	0	0	0	0	0	0	0	0	0	0	0	0	0	0	1	0	0	0	0	0	0	0	0	0	0	0	1	0	0	0	0	0	0	0	0	0	0	0	1	0	0	0	0	0	0	0	0	0	0	0	0	0	0	0	0
Zm00008a023895.v1.1	11	9	199	258	0	0	8	4	3	0	129	82	46	49	2	5	22	19	11	6	4	1	252	218	1	0	2	0	0	0	103	117	19	19	1	0	24	24	11	13	12	3	80	85	0	0	6	8	0	0	95	108	48	42	2	5	12	15	8	6
Zm00008a035206.v1.1	5	5	1	0	6	5	2	2	1	1	3	1	21	21	0	0	2	2	7	8	1	2	1	1	4	4	1	0	0	0	9	6	7	15	0	1	1	0	1	1	2	0	0	1	0	4	4	3	1	3	2	9	33	20	0	0	10	1	0	2
Zm00008a032180.v1.1	0	0	0	0	0	0	0	0	0	0	0	0	0	0	0	0	0	0	0	0	0	0	0	0	0	0	0	0	0	0	0	0	0	0	0	0	0	0	0	0	0	0	0	0	0	0	0	0	0	0	0	0	0	0	0	0	0	0	0	0
Zm00008a010815.v1.1	250	204	541	503	462	576	463	469	505	523	1426	1068	580	581	156	237	861	598	335	327	303	120	491	516	463	507	697	704	467	670	1194	1571	1245	1306	201	222	795	1040	492	497	265	251	672	584	451	483	551	726	512	628	1519	1417	588	873	226	233	975	906	440	496
Zm00008a011072.v1.1	1	0	0	0	0	0	0	0	2	1	0	0	0	0	1	0	0	0	1	1	0	0	0	0	0	0	0	0	0	0	0	0	0	0	0	0	0	0	0	0	0	0	0	0	0	0	0	0	0	0	0	0	0	0	0	0	0	0	0	0
Zm00008a008573.v1.1	774	655	38	36	44	95	49	51	2629	2928	175	118	1419	2793	919	940	145	115	288	320	582	359	77	52	36	30	104	127	786	1002	217	234	1727	1872	1052	1369	301	228	400	373	272	200	20	25	9	2	63	93	289	164	38	30	619	670	710	813	65	50	85	100
Zm00008a039881.v1.1	2	0	0	0	0	0	0	0	0	0	0	0	0	0	275	301	3	5	0	0	1	0	1	5	0	0	0	0	0	0	0	1	1	0	168	203	12	4	0	0	0	3	0	0	0	0	0	0	0	0	0	0	0	0	314	202	2	2	0	0
Zm00008a035532.v1.1	65	42	77	120	16	22	147	117	223	112	78	48	63	60	222	117	90	57	73	66	118	65	203	283	32	11	395	377	679	627	139	75	81	99	348	451	208	197	465	399	96	149	683	760	33	50	410	465	828	996	123	86	83	47	268	315	116	107	207	375
Zm00008a026801.v1.1	0	0	0	0	0	0	0	0	0	0	0	0	0	0	0	0	0	0	0	0	0	0	0	0	0	0	0	0	0	0	0	0	0	0	0	0	0	0	0	0	0	0	0	0	0	0	0	0	0	0	0	0	0	0	0	0	0	0	0	0
Zm00008a014424.v1.1	556	339	374	433	639	1105	131	114	415	497	767	673	1513	2129	225	185	1220	1021	370	346	274	142	286	286	679	757	294	259	289	353	1146	1079	1543	2048	280	319	1314	1523	479	492	559	508	429	357	745	1432	165	218	407	389	963	799	1713	1965	416	315	1416	1327	441	555
Zm00008a002047.v1.1	323	340	976	1151	403	645	899	847	502	581	236	220	333	333	484	680	610	831	504	567	449	314	750	692	561	504	1029	1048	391	632	384	420	475	508	638	561	717	652	592	604	398	367	836	777	493	476	763	1032	485	461	442	445	389	338	639	582	621	624	507	650
Zm00008a023155.v1.1	5	5	0	0	0	0	0	0	0	0	0	0	0	1	0	0	0	0	12	5	6	0	0	0	0	0	0	0	0	0	0	0	0	0	1	0	0	0	76	71	1	0	0	0	0	0	0	0	0	0	1	1	1	0	0	1	0	0	0	0
Zm00008a004550.v1.1	323	216	16	22	239	482	10	6	929	1880	672	503	171	323	424	324	282	701	111	141	82	44	13	9	1079	1539	2	1	138	121	241	618	1445	1341	81	178	136	279	339	302	189	162	30	22	352	405	26	38	428	257	280	315	513	656	1065	1000	103	71	259	177
Zm00008a039587.v1.1	0	0	0	0	0	0	0	0	0	0	0	0	0	0	0	0	0	0	0	0	0	0	0	0	0	0	0	0	0	0	0	0	0	0	0	0	0	0	0	0	0	0	0	0	0	0	0	0	0	0	0	0	0	0	0	0	0	0	0	0
Zm00008a018479.v1.1	1404	1325	679	625	168	255	563	627	1030	1179	1914	1608	1107	1053	2607	2573	1119	1515	12503	12242	959	659	709	686	197	155	683	756	1093	1190	1088	1577	435	597	1698	2291	1118	1352	4886	5695	1462	1250	521	568	151	186	735	868	1636	1369	662	1130	755	968	1904	2732	1008	1251	1654	685
Zm00008a039141.v1.1	0	0	0	0	0	0	0	0	0	0	0	0	0	0	0	0	0	0	0	0	0	0	0	0	0	0	0	0	0	0	0	0	0	0	0	0	0	0	0	0	0	0	0	0	0	0	0	0	0	0	0	0	0	0	0	0	0	0	0	0
Zm00008a035238.v1.1	285	360	169	205	116	157	313	280	390	502	1341	1369	190	257	304	332	488	451	457	482	400	366	129	115	149	148	367	345	235	304	2373	1621	273	230	290	345	438	501	354	374	211	339	125	113	167	188	219	303	330	306	971	1219	210	195	333	282	438	433	357	375
Zm00008a026507.v1.1	1735	2309	0	1	0	3	0	1	156	62	1	2	9	69	16	8	1	1	309	201	1945	2838	1	2	4	2	1	4	490	293	1	0	2	2	8	29	1	3	4307	4074	628	1368	11	3	1	1	2	3	13	14	11	5	1	1	49	47	3	0	11	18
Zm00008a023481.v1.1	191	321	236	173	263	555	562	570	856	1113	318	336	59	137	573	527	284	175	683	800	457	202	442	501	366	454	645	603	456	644	634	457	322	340	364	543	307	250	696	749	175	185	287	209	279	296	533	654	392	502	386	474	107	100	620	590	208	156	616	610
Zm00008a014750.v1.1	0	0	1	0	22	16	0	1	0	0	0	0	0	0	0	0	0	0	0	0	224	108	198	256	139	116	359	346	255	527	181	245	229	210	310	285	207	216	374	404	0	0	0	0	10	2	0	0	0	0	0	2	1	0	0	0	0	1	0	0
Zm00008a010847.v1.1	0	0	0	0	0	0	0	0	0	0	0	0	0	0	0	0	0	0	0	0	0	0	0	0	0	0	0	0	0	0	0	0	0	0	0	0	0	0	0	0	0	0	0	0	1	0	0	0	0	1	0	0	0	0	0	3	0	0	1	0
Zm00008a010401.v1.1	58	54	5	3	3	0	19	8	49	43	186	95	59	107	51	76	58	39	26	38	124	58	4	2	1	1	4	7	16	26	1609	699	191	232	28	13	107	91	271	277	60	45	2	1	3	0	9	9	58	41	1409	1313	140	66	12	37	102	74	258	192
Zm00008a007902.v1.1	12	12	325	275	21	37	706	877	102	75	61	42	1	11	25	64	36	36	27	23	21	9	636	723	133	172	890	971	82	105	65	111	23	17	92	77	35	42	68	63	12	15	313	204	28	51	814	1066	84	139	145	142	9	23	91	128	46	33	84	99
Zm00008a035564.v1.1	423	400	2044	2890	1129	1219	1509	1360	1006	1100	1076	940	297	351	960	1334	1152	1680	1328	1390	427	289	1392	1592	488	443	1822	1845	600	933	756	681	661	630	928	933	1213	972	903	948	470	351	2079	1968	697	751	878	1226	557	569	482	557	126	134	1112	843	1084	1190	569	615
Zm00008a026833.v1.1	0	0	10	37	28	230	0	0	0	0	0	0	7	1	0	1	0	1	0	2	0	1	1	3	29	81	0	0	70	117	0	0	11	6	0	0	0	0	1	3	2	0	1	0	6	1	0	0	0	0	0	0	8	25	0	0	0	2	0	0
Zm00008a002079.v1.1	14	12	1	0	2	1	0	0	2	5	2	0	0	0	1	2	0	0	6	11	0	0	0	0	0	0	0	0	0	0	0	0	0	0	0	0	0	0	0	0	0	2	0	0	0	0	1	0	0	0	0	1	0	0	0	0	0	0	0	0
Zm00008a023187.v1.1	66	105	70	45	52	99	231	307	218	208	208	188	184	146	140	156	159	97	100	151	13	4	31	49	49	54	105	125	70	94	40	47	16	27	51	73	12	23	79	74	1	4	4	8	6	10	7	11	8	1	6	4	1	5	7	6	0	1	4	6
Zm00008a014456.v1.1	0	0	0	0	0	0	0	2	8	8	2	0	0	0	0	0	1	0	1	2	0	0	0	0	0	0	0	0	0	0	0	0	0	0	0	0	0	0	0	0	0	0	0	0	0	0	0	0	0	0	0	0	0	0	0	0	0	0	0	0
Zm00008a010107.v1.1	1631	1932	446	509	77	109	1648	1894	2463	2248	854	969	2292	2572	1623	1660	730	749	3590	3546	2512	2000	1401	1342	90	77	2115	2231	3463	4689	1492	1150	974	1238	2757	3040	1007	912	3631	3681	2073	1987	888	923	57	77	2931	3404	3828	3526	1731	1656	2351	1863	2271	2762	742	679	2771	2695
Zm00008a039173.v1.1	0	0	0	0	0	0	0	0	4	0	0	0	0	0	1	0	0	0	0	0	0	0	0	0	0	0	0	0	0	0	0	0	0	0	0	0	0	0	0	0	0	0	0	0	0	0	0	0	0	0	0	0	0	0	0	0	0	0	0	0
Zm00008a038916.v1.1	1	0	0	0	0	1	0	0	0	1	0	1	0	0	2	1	0	0	9	12	0	2	0	1	0	0	1	2	0	0	1	1	0	0	1	1	0	0	2	7	3	2	2	2	0	1	0	1	1	1	4	4	3	0	1	4	1	1	334	464
Zm00008a035890.v1.1	6	22	269	334	0	1	221	231	25	32	69	111	38	27	273	448	173	176	136	149	16	20	262	202	0	0	275	244	23	16	316	126	12	11	258	161	167	159	126	110	20	24	136	151	0	0	251	290	33	16	176	298	36	17	263	526	134	106	135	193
Zm00008a026539.v1.1	3335	4609	14446	13462	866	1598	17302	18574	4737	6899	4835	5377	5658	14267	133	188	1641	3123	5543	6647	3134	2747	15183	15616	1526	1535	18120	20961	1587	2618	1701	1125	4737	3100	54	106	1501	1804	1377	1437	3154	3473	14424	13470	530	493	5708	9637	1866	3234	1213	2875	4608	5236	142	507	1104	1584	2155	2926
Zm00008a014782.v1.1	1	4	0	0	2	0	1	2	5	7	1	0	5	11	1	1	0	0	2	5	19	26	0	0	0	0	1	3	8	11	26	35	30	51	15	39	11	11	19	18	2	5	1	0	44	45	11	5	6	4	5	2	70	77	6	5	1	0	8	7
Zm00008a017808.v1.1	0	0	0	0	0	0	0	0	0	0	0	0	0	0	0	0	0	0	0	0	0	0	0	0	0	0	0	0	0	0	0	0	0	0	0	0	0	0	0	0	0	0	0	0	0	0	0	0	0	0	0	0	0	0	0	0	0	0	0	0
Zm00008a022810.v1.1	80	143	296	290	283	349	133	141	5	3	9	6	2	6	6	5	3	3	611	708	144	146	560	581	142	129	165	214	4	3	6	5	5	0	5	5	3	10	128	155	53	76	302	311	168	202	63	84	1	0	0	0	0	2	5	9	0	0	10	19
Zm00008a008191.v1.1	1217	1702	2025	1945	2078	3234	2919	3044	2858	2989	1460	1534	2100	1960	2067	2223	2096	1905	2563	2803	1451	1193	3100	3060	2847	3304	3263	3296	2086	3000	2016	1620	1898	2080	2491	2758	2222	1938	2194	2231	1210	1316	2288	2148	2699	3383	2937	3702	3084	2816	2409	1948	2436	2265	2339	2609	1775	1676	2575	2588
Zm00008a010433.v1.1	6	9	0	0	1	3	91	92	0	0	45	43	0	0	5	1	6	4	27	22	9	1	3	2	19	37	91	48	0	0	51	41	0	0	6	15	3	5	27	19	1	5	0	0	2	0	4	16	0	0	33	28	0	0	2	2	11	4	1833	1932
Zm00008a001702.v1.1	2184	2138	37	54	5361	8322	30	47	3148	3240	408	292	1631	2956	4273	1952	404	281	1196	1194	2101	936	184	149	1960	2203	98	118	2562	3030	461	674	1437	1518	1950	6052	533	654	2159	2237	2321	1779	57	31	2342	3161	203	193	3846	3457	796	597	1768	2215	5339	3982	471	434	2804	1430
Zm00008a026865.v1.1	0	0	0	0	0	0	0	0	0	0	0	0	0	0	0	0	0	0	0	0	0	0	0	0	0	0	0	0	0	0	0	0	0	0	0	0	0	0	0	0	0	0	0	0	0	0	0	0	0	0	0	0	0	0	0	0	0	0	0	0
Zm00008a005757.v1.1	1380	1176	9152	13975	4976	6030	4840	4233	4234	4960	4883	4127	1182	855	5142	7239	8164	9792	3666	3481	1523	811	7049	8333	4033	4188	7560	7917	3424	4565	4776	5485	1781	1605	5422	6350	8347	7714	3838	4142	1917	1490	10311	9036	5318	5385	4583	6284	4177	5017	4132	3998	987	1006	8441	6540	8221	9056	3305	4129
Zm00008a014488.v1.1	0	0	0	0	0	0	0	0	0	0	0	0	0	0	0	0	0	0	0	0	1	4	17	28	5	4	10	2	37	32	2	4	0	1	7	4	5	9	2	4	0	0	0	0	0	0	0	0	0	0	0	0	0	0	0	0	0	0	0	0
Zm00008a035150.v1.1	2173	2419	0	0	0	0	0	3	0	0	57	36	0	0	1	3	0	0	6	14	1191	1603	0	0	0	0	0	0	0	1	74	32	0	1	0	3	1	0	5	6	1085	1955	0	1	0	0	0	1	0	0	23	48	0	0	6	5	1	0	0	0
Zm00008a001408.v1.1	1247	1495	2231	2822	830	1289	3685	3397	1707	2216	1907	1730	837	1149	3339	2756	3015	2792	1721	1956	906	683	3175	3677	1239	1738	2368	2422	2703	1245	980	665	213	254	1185	1813	1277	1422	2021	1988	1231	1597	1982	1953	1129	1887	1532	1990	1362	2873	1513	2184	291	286	1858	1564	1378	1380	2198	2135
Zm00008a014042.v1.1	872	1112	1253	1223	505	894	1041	938	938	1224	728	850	162	282	1675	1590	988	924	1977	2161	1450	1005	1293	1319	691	850	1555	1445	918	1231	1172	703	669	682	1393	1928	1299	1211	1358	1391	638	909	1113	868	483	569	776	1029	887	849	1233	1147	272	320	2066	1587	948	900	1256	1529
Zm00008a032716.v1.1	2467	2498	196	127	348	459	114	97	142	136	125	147	245	435	509	425	279	323	187	216	2425	3586	123	87	217	207	164	189	53	77	162	131	111	145	528	522	220	139	119	137	1846	2802	114	105	307	310	71	108	129	82	210	140	428	341	416	336	166	157	159	237
Zm00008a018097.v1.1	4	8	1	0	0	0	1	5	9	25	6	2	5	8	7	3	1	5	20	10	0	0	0	1	0	0	0	2	1	1	0	0	0	0	1	0	0	1	1	1	1	0	0	0	0	0	0	0	0	1	0	0	0	0	2	0	0	0	2	0
Zm00008a020339.v1.1	396	150	87	134	2	1	159	140	116	284	672	930	4	1	8989	5916	1962	1263	693	444	69	58	172	171	1	0	103	64	161	21	2042	545	0	2	4773	5504	1554	2044	1102	1373	196	496	68	81	0	2	194	201	182	393	1979	2684	0	5	8508	7561	1805	1512	2822	2629
Zm00008a038502.v1.1	0	0	0	0	0	0	0	0	0	0	0	0	0	0	0	0	0	0	0	0	0	0	0	0	0	0	0	0	0	0	0	0	0	0	0	0	0	0	0	0	0	0	0	0	0	0	0	0	0	0	0	0	0	0	0	0	0	0	0	0
Zm00008a026125.v1.1	11	13	6	1	1	0	13	7	19	34	12	7	39	48	7	11	8	13	15	14	41	31	66	87	31	18	83	67	218	129	49	36	79	114	97	104	59	65	71	96	5	3	11	14	6	1	3	9	16	17	7	13	25	18	8	12	7	4	9	6
Zm00008a005017.v1.1	0	0	1	0	0	0	0	0	0	0	0	0	0	0	0	0	0	0	0	0	0	0	0	0	0	0	0	0	0	0	0	0	0	0	0	0	0	0	0	0	0	0	0	0	0	0	0	0	0	0	0	0	0	0	0	0	0	0	0	0
Zm00008a010465.v1.1	121	288	97	87	12	30	151	174	100	109	660	419	197	214	20	27	387	251	185	213	791	969	112	118	10	9	175	199	102	109	468	542	188	160	11	11	249	390	171	161	150	304	138	129	7	19	118	152	59	87	340	322	77	103	35	37	369	305	260	365
Zm00008a001734.v1.1	273	225	0	0	0	0	9	7	38	32	239	177	492	551	0	0	146	144	72	95	400	334	3	1	0	0	9	16	694	853	254	167	418	455	3	8	59	91	149	142	169	137	0	0	0	0	3	2	9	22	70	50	428	539	2	10	54	65	56	39
Zm00008a005789.v1.1	248	307	977	937	85	156	734	845	183	210	356	347	617	426	501	411	946	870	346	435	288	210	1636	1715	192	210	938	997	243	353	371	419	643	732	378	509	898	991	279	280	316	294	2218	2040	99	106	698	982	257	228	444	333	950	1248	648	729	1158	963	494	673
Zm00008a035182.v1.1	533	646	1787	1760	734	1337	2251	2101	1713	1785	1013	894	1432	1174	1411	2014	1741	2325	1262	1278	612	358	1291	1245	504	538	2535	2872	1018	1468	903	1014	1568	1846	1246	1703	1825	1458	1677	1732	703	647	1494	1043	631	721	2135	2899	1312	1290	831	888	1584	1921	1817	1483	1678	1731	1120	1249
Zm00008a026451.v1.1	454	360	294	353	91	112	365	312	714	821	548	493	528	760	554	584	326	300	355	405	336	293	405	468	157	137	477	486	522	652	512	396	536	529	718	711	404	426	459	535	455	422	201	226	62	59	291	437	658	601	768	718	489	488	669	762	385	414	917	988
Zm00008a017720.v1.1	21	53	18	15	5	7	114	130	38	36	47	42	18	17	29	35	26	9	124	142	42	19	103	96	6	13	153	146	50	54	30	30	15	26	22	23	33	30	62	68	13	38	32	27	3	8	94	132	22	37	39	41	14	10	36	37	14	17	53	75
Zm00008a014074.v1.1	31	37	21	21	18	38	38	30	143	105	37	36	40	41	71	62	20	31	43	49	2	3	0	0	54	47	0	0	0	0	0	0	0	0	0	0	0	0	1	0	0	1	0	0	67	66	0	0	1	1	0	0	0	0	0	1	0	0	0	0
Zm00008a005343.v1.1	291	412	422	603	155	190	296	313	276	360	321	332	119	131	542	533	288	226	629	650	571	384	596	629	190	163	381	384	392	484	525	405	252	268	478	616	294	379	566	573	311	415	575	653	304	386	177	246	278	287	374	372	119	155	576	504	276	260	438	487
Zm00008a010791.v1.1	393	449	2112	2138	624	1001	1423	1335	767	819	1001	768	565	633	868	1073	943	1014	1072	1092	419	219	1698	1670	780	896	1596	1815	702	835	1289	1212	472	602	774	1065	927	898	1081	1093	343	323	2121	1698	627	707	946	1433	741	858	971	897	615	625	1049	995	887	929	1180	1014
Zm00008a013817.v1.1	0	0	0	0	0	0	0	0	0	0	0	0	0	0	0	0	0	0	0	0	0	0	0	0	0	0	0	0	0	0	0	0	0	0	0	0	0	0	0	0	0	0	0	0	0	0	0	0	0	0	0	0	0	0	0	0	0	0	0	0
Zm00008a022102.v1.1	2	0	0	0	0	0	0	0	3	0	0	3	0	0	0	0	3	1	0	2	140	88	0	1	0	0	0	0	134	284	26	274	5	3	0	0	2	2	15	8	65	42	0	0	2	1	1	1	5	2	13	6	1	3	0	0	0	2	2	9
Zm00008a032748.v1.1	0	0	0	0	0	0	0	0	0	0	0	0	0	0	0	0	0	0	0	0	0	0	0	0	0	0	0	0	0	0	0	0	0	0	0	0	0	0	0	0	0	0	0	0	0	0	0	0	0	0	0	0	0	0	0	0	0	0	0	0
Zm00008a009398.v1.1	512	547	37	57	23	31	291	347	5729	9444	939	671	533	643	2209	1502	491	418	359	472	407	251	30	32	36	8	139	185	1566	1513	524	658	742	838	1454	2550	544	535	704	730	361	294	27	31	6	20	239	233	987	837	684	506	469	668	1798	1857	239	196	757	665
Zm00008a038534.v1.1	7577	7677	43	40	400	574	84	99	254	228	501	436	901	1645	412	379	274	157	644	666	6038	7141	76	73	110	89	108	97	23	33	781	400	183	204	254	331	191	223	554	668	3388	4811	29	39	19	15	71	101	64	58	748	481	339	207	216	238	187	101	197	158
Zm00008a029803.v1.1	508	422	12	36	24	42	50	41	602	434	780	573	2533	1739	45	71	481	375	174	240	167	101	147	134	67	56	133	154	136	307	917	1102	1166	1422	86	107	702	737	151	170	223	257	52	112	79	63	81	108	721	488	614	416	4008	5064	86	93	448	441	50	50
Zm00008a026157.v1.1	2164	2239	4657	5403	1798	2613	2363	2158	2533	3129	2780	2681	1554	2129	4139	3872	3137	2847	3886	4179	2500	1653	3129	3467	1343	1380	2502	2630	1838	2448	3196	2619	2085	2045	2849	3559	2852	3042	2908	3027	1972	2286	4282	3994	1688	1850	1566	2338	2291	2385	2969	3107	1520	1988	5185	4156	3475	3404	3348	3174
Zm00008a005049.v1.1	299	415	529	644	460	803	434	525	281	307	272	212	343	187	360	601	314	319	842	864	615	531	715	658	1142	1206	609	670	210	190	218	186	287	282	650	537	376	400	1047	1020	784	719	513	474	761	1142	266	327	127	115	233	184	96	317	453	604	244	285	319	365
Zm00008a001766.v1.1	8	12	1	2	0	0	2	1	0	5	0	0	0	2	2	0	0	0	0	1	0	0	0	0	0	0	0	0	0	0	0	0	0	0	0	0	0	0	0	0	2	0	0	0	0	0	5	2	0	4	1	1	0	0	1	2	0	0	1	2
Zm00008a017426.v1.1	128	150	19	19	4	3	186	130	54	41	51	87	17	29	30	24	63	43	67	70	247	189	32	40	1	1	140	136	32	35	118	64	16	34	21	20	41	52	124	119	107	155	39	39	16	26	80	141	65	73	91	66	25	32	31	29	33	27	189	207
Zm00008a001320.v1.1	1833	2300	322	364	491	731	533	548	749	753	571	527	906	970	494	557	584	581	496	523	2007	1386	734	708	809	989	557	505	791	859	489	543	664	868	622	759	602	624	659	604	2103	2706	299	278	206	281	437	469	497	681	377	290	718	823	402	506	349	303	393	443
Zm00008a010051.v1.1	51	42	88	48	20	24	122	154	101	95	83	60	62	68	75	67	65	98	74	83	154	96	248	213	112	124	384	388	284	589	238	241	332	388	247	274	239	212	241	283	217	163	164	175	78	84	493	623	498	383	339	329	533	446	204	237	226	202	207	266
Zm00008a020697.v1.1	1029	2543	3	3	1	4	6	4	7	9	6	1	3	2	35	13	4	4	1748	2502	2422	1607	0	1	2	0	0	2	0	0	0	0	0	0	17	14	0	0	148	242	584	1468	0	0	1	3	2	4	4	1	0	0	0	1	18	35	1	0	1	20
Zm00008a038860.v1.1	0	1	0	0	0	0	0	0	0	0	0	0	0	0	0	0	0	0	1	1	0	0	0	0	0	0	0	0	0	0	0	0	0	0	0	0	0	0	2	0	0	0	0	0	0	0	0	0	0	0	0	0	0	0	1	0	0	0	0	0
Zm00008a032008.v1.1	0	0	0	0	0	0	0	0	0	0	0	0	0	0	0	0	0	0	1	0	0	0	0	0	0	0	0	0	0	0	0	0	0	0	0	0	0	0	0	0	0	0	0	0	0	0	0	0	0	0	0	0	0	0	0	0	0	0	0	0
Zm00008a029509.v1.1	47	51	408	382	168	249	402	372	87	114	245	376	37	43	262	271	189	224	182	150	64	38	268	275	47	39	502	428	32	39	496	166	113	159	143	146	173	116	526	503	43	64	227	201	26	19	276	381	36	27	609	757	76	98	199	210	144	129	1476	782
Zm00008a026483.v1.1	573	410	159	110	27	38	397	340	439	372	2286	1684	2076	1544	98	120	1211	1116	248	230	403	205	127	115	20	21	444	495	466	288	2028	2274	1507	1732	188	213	1260	1513	474	452	437	314	163	143	24	33	341	458	321	302	1155	1128	1276	1843	129	177	1251	1191	355	334
Zm00008a017752.v1.1	275	293	591	620	239	487	571	577	581	567	368	298	568	578	423	455	395	427	478	466	333	202	785	670	491	552	725	812	475	543	385	389	607	659	532	583	511	397	561	498	476	427	743	670	281	349	605	840	862	925	663	644	517	529	756	804	536	706	574	561
Zm00008a005375.v1.1	143	145	245	288	49	82	300	240	719	706	266	309	45	64	515	584	257	211	159	136	181	111	228	189	56	68	295	285	280	480	501	282	104	68	548	548	290	254	267	259	124	132	273	279	90	97	240	332	474	510	521	558	38	38	559	591	302	363	550	610
Zm00008a013403.v1.1	1901	1394	13029	16172	7348	8492	6854	5926	5460	5705	6350	4970	1839	1087	6886	10258	12160	14779	4586	4585	1405	862	7277	7657	5230	4783	7244	7721	3627	4895	4834	5290	1646	1599	6041	6583	10147	9286	3380	3554	1536	1348	11243	10582	8331	8524	4059	6167	5493	6275	3822	3718	1411	1183	9165	6955	10579	11620	3945	5231
Zm00008a001026.v1.1	115	164	796	636	230	513	1624	1540	676	858	111	114	22	37	577	788	478	515	283	343	108	119	605	617	250	364	1688	2066	257	374	19	44	60	36	356	527	422	321	204	258	122	127	643	376	234	186	840	1449	246	382	81	95	17	17	642	609	315	346	278	515
Zm00008a032334.v1.1	0	0	0	0	0	0	0	0	0	0	1	0	0	0	0	0	0	0	0	0	0	0	0	0	1	0	0	0	0	0	0	0	0	0	0	0	0	0	0	0	7	1	1	1	3	0	3	0	1	0	1	0	0	1	0	1	1	0	1	1
Zm00008a029835.v1.1	169	130	465	593	407	504	498	454	334	365	182	176	106	122	310	433	401	321	360	353	218	96	425	385	401	406	643	567	1336	1383	218	193	208	182	706	655	425	363	351	341	106	104	399	364	488	524	348	463	202	207	163	149	73	85	324	332	233	249	372	381
Zm00008a017458.v1.1	1124	3349	55	42	5	11	91	96	206	180	76	57	1042	2346	187	209	17	20	1053	1388	2094	842	92	101	11	9	135	163	127	141	32	89	788	863	22	35	8	14	259	229	339	1028	158	100	6	17	122	164	102	124	74	58	678	300	123	323	43	35	78	109
Zm00008a008727.v1.1	0	0	1	0	0	0	1	3	0	1	0	1	1	1	0	0	0	0	0	3	0	0	0	0	0	0	0	0	0	0	0	0	0	0	0	0	0	0	0	0	0	0	0	0	0	0	0	0	0	0	0	0	0	0	0	0	0	0	0	0
Zm00008a038120.v1.1	55	53	120	110	6	5	268	262	116	156	162	125	41	34	143	129	113	88	86	89	15	6	47	59	2	2	73	93	12	13	83	30	17	19	51	68	94	98	119	94	8	7	44	37	0	0	50	84	9	6	152	89	8	4	46	65	36	45	36	50
Zm00008a001352.v1.1	278	303	1489	1591	749	1199	770	726	769	948	661	610	367	379	967	1211	931	952	935	1039	486	378	1041	1138	609	581	1355	1458	427	612	1008	770	511	558	1171	1253	1257	1121	1165	1166	298	303	1192	848	723	764	744	1060	465	483	640	589	335	283	1216	1165	915	867	1299	1830
Zm00008a017012.v1.1	1	0	0	0	0	1	1	0	0	0	0	0	0	0	1	0	0	0	0	0	1	0	0	0	8	3	0	0	1	3	0	0	0	1	0	0	0	0	0	0	0	0	0	0	0	0	0	0	0	0	0	0	0	1	1	0	0	0	1	0
Zm00008a036389.v1.1	38	27	24	13	20	36	31	46	71	80	1405	351	391	53	20	26	3	17	90	128	80	129	3	4	31	32	38	26	76	121	311	1971	79	123	14	4	17	14	72	87	94	129	26	19	19	28	88	104	18	49	123	243	1701	548	28	26	23	23	18	17
Zm00008a011998.v1.1	2369	2068	802	718	152	213	362	352	1137	1523	361	272	2644	1598	319	280	818	1383	194	214	1498	726	900	772	181	218	402	421	3855	2590	633	424	1095	1374	352	473	891	1095	424	420	3021	2892	820	737	115	146	457	603	1907	2393	626	457	3163	3830	421	503	630	871	357	404
Zm00008a032660.v1.1	10	7	1	3	1	1	0	0	13	24	5	9	4	1	24	31	5	2	2	4	0	0	0	0	0	0	0	0	0	0	0	0	0	0	1	0	0	0	1	0	0	2	3	1	0	0	0	0	3	1	2	1	1	3	3	3	0	1	0	0
Zm00008a020283.v1.1	298	383	555	627	220	432	874	869	845	845	423	412	457	559	496	596	419	454	600	652	366	193	679	716	351	398	923	1132	663	918	424	400	350	384	569	711	459	426	697	728	292	267	632	521	269	409	807	1062	712	860	500	493	502	461	649	662	365	360	654	609
Zm00008a023309.v1.1	0	0	0	0	0	0	0	0	0	0	0	0	0	0	0	0	0	0	0	1	0	0	0	0	0	0	0	0	0	0	0	0	0	0	0	0	0	0	0	0	66	40	9	12	13	6	8	9	17	25	33	34	23	29	8	13	92	65	11	22
Zm00008a017784.v1.1	556	408	465	424	114	175	324	301	205	204	339	294	355	369	65	100	253	258	480	445	225	205	430	363	142	163	349	401	109	186	312	329	473	620	68	147	256	280	612	626	319	240	302	308	129	148	322	379	308	296	228	200	147	111	411	444	234	236	827	1005
Zm00008a013435.v1.1	246	365	568	527	69	119	1098	1216	557	585	287	322	112	198	657	756	558	637	1362	1493	357	225	1276	1276	236	249	1290	1382	628	863	248	218	91	89	567	722	498	465	1021	997	199	242	852	710	208	339	1142	1406	574	793	369	586	102	94	706	694	472	462	793	998
Zm00008a004704.v1.1	1	0	21	31	4	6	45	40	0	1	2	2	0	0	4	5	51	47	1	2	0	0	12	17	11	11	30	49	0	0	2	8	0	1	1	3	33	26	3	7	0	0	26	20	2	0	49	71	0	0	47	10	0	1	0	3	40	50	18	31
Zm00008a001058.v1.1	173	269	18	20	0	0	0	0	0	0	0	0	0	0	21	27	0	2	105	125	482	495	28	43	0	0	0	0	0	0	0	0	0	1	12	6	0	1	37	41	99	255	93	59	1	1	0	0	0	0	0	0	0	0	22	17	0	3	0	0
Zm00008a032366.v1.1	353	373	513	423	713	1346	371	340	1331	1083	213	250	819	799	448	536	457	438	417	489	325	367	390	353	802	773	476	393	705	1068	330	189	486	466	723	709	458	389	444	474	369	361	287	234	529	804	619	724	864	896	278	286	708	685	537	668	319	330	378	419
Zm00008a023635.v1.1	151	184	175	168	68	99	524	502	193	275	273	375	99	114	249	222	181	144	254	262	212	109	373	433	104	90	645	615	285	440	420	294	29	29	339	352	206	233	366	409	8	22	10	6	17	27	8	1	23	46	117	199	2	2	29	25	4	7	40	41
Zm00008a008759.v1.1	5	5	0	0	2	2	1	2	9	4	6	0	1	5	5	4	1	4	4	1	30	18	67	65	51	85	98	89	78	106	31	48	39	63	56	90	40	57	80	84	3	1	1	2	0	1	5	6	7	4	7	6	0	2	7	4	3	3	6	6
Zm00008a038152.v1.1	17	12	195	182	58	66	360	396	34	45	24	18	7	17	27	41	33	30	81	89	22	26	361	347	65	46	595	602	30	57	12	3	18	10	56	58	82	42	121	133	2	4	217	193	19	24	394	580	5	1	10	11	3	0	39	39	44	28	14	28
Zm00008a029421.v1.1	456	515	29	47	4	0	1	2	29	33	109	121	4	2	26	45	12	5	42	41	867	1305	240	247	3	6	4	0	23	29	179	89	1	4	41	41	5	9	74	78	536	998	217	345	3	6	3	2	47	48	111	138	2	0	22	52	5	4	10	5
Zm00008a017044.v1.1	0	0	0	0	0	0	0	0	0	0	0	0	0	0	0	0	0	0	0	0	126	147	1	0	0	0	0	0	0	1	3	0	0	0	48	182	0	1	0	0	24	94	0	0	0	0	0	0	0	0	51	109	0	0	130	271	10	3	87	12
Zm00008a008313.v1.1	24	31	112	87	3	2	213	259	56	55	62	26	47	25	81	58	72	43	24	40	9	1	35	31	0	1	115	95	60	67	20	4	185	331	7	13	18	11	41	42	6	6	67	62	0	1	93	133	26	21	72	35	135	201	36	30	13	31	157	170
Zm00008a013761.v1.1	63	77	142	121	14	19	229	228	119	156	159	167	40	80	127	120	164	136	106	110	68	48	153	144	13	6	273	264	62	97	134	71	67	59	101	118	165	134	154	161	2	0	1	1	2	0	1	2	1	4	15	19	0	3	2	3	3	6	1	4
Zm00008a001384.v1.1	1	1	0	0	0	0	0	1	1	4	2	1	0	0	0	0	0	0	0	0	0	0	0	0	0	0	0	0	0	0	0	0	0	0	0	1	0	0	0	0	0	0	0	0	0	0	0	0	0	0	1	0	0	0	0	1	0	0	0	2
Zm00008a035718.v1.1	0	0	0	0	12	25	0	0	6	5	0	0	0	1	2	3	0	0	1	4	0	0	0	0	35	22	3	0	0	0	0	0	0	0	1	0	0	0	0	0	0	0	1	0	2	0	1	2	2	3	1	0	1	0	7	1	0	0	5	2
Zm00008a032692.v1.1	3	6	19	7	9	12	28	29	12	12	11	12	13	12	8	18	10	7	4	8	12	3	22	15	20	30	40	24	8	18	23	10	5	9	18	13	12	13	12	11	14	20	44	16	28	24	71	96	16	19	31	42	28	27	26	33	26	19	34	52
Zm00008a029127.v1.1	0	0	0	0	0	1	0	0	0	1	0	0	0	0	0	0	0	0	0	0	0	0	0	0	0	1	0	0	0	0	0	0	0	0	0	0	0	0	0	0	0	0	0	0	0	0	0	0	0	0	0	0	0	0	0	0	0	0	0	0
Zm00008a004736.v1.1	158	175	28	38	1	1	3	5	361	256	91	62	437	319	88	61	96	51	52	49	257	156	27	40	0	0	4	3	41	132	36	39	294	265	110	129	67	48	43	43	222	227	203	140	3	0	9	8	203	55	71	104	407	355	92	131	33	34	21	14
Zm00008a017370.v1.1	56	51	1743	1590	2	4	1758	1630	0	0	0	2	1	2	0	0	550	753	2	0	1	0	1672	1890	4	0	3279	3608	1	1	0	1	0	0	0	1	719	561	1	2	33	20	2605	2004	3	2	1348	1911	2	3	0	3	1	0	1	0	440	501	237	430
Zm00008a008019.v1.1	0	0	0	0	0	0	0	0	0	0	0	0	0	0	0	0	0	0	0	0	0	0	0	0	0	0	0	0	0	0	0	0	0	0	0	0	0	0	0	0	0	0	0	0	0	0	0	0	0	0	0	0	0	0	0	0	0	0	0	0
Zm00008a013021.v1.1	369	409	611	638	159	288	314	357	537	541	2748	2299	676	562	523	438	753	502	465	555	475	314	243	219	314	348	334	301	377	520	2182	2214	451	535	672	838	810	1094	943	910	244	278	399	389	73	76	259	374	790	632	1297	1376	1599	1814	509	744	1088	895	247	262
Zm00008a032398.v1.1	39	82	280	150	34	84	459	582	191	248	267	406	25	49	300	333	183	82	126	152	45	12	645	576	23	23	540	537	56	103	405	144	32	33	207	325	150	156	178	206	61	78	801	623	34	35	1527	1724	340	201	1129	632	36	18	398	541	240	170	600	679
Zm00008a023667.v1.1	0	1	0	0	0	0	0	0	0	0	0	0	0	0	0	0	0	0	0	0	0	0	0	0	0	0	0	0	0	0	0	0	0	0	1	0	0	0	0	0	0	0	0	0	0	0	0	0	0	0	0	0	0	0	0	0	0	1	0	0
Zm00008a029453.v1.1	1882	1833	256	165	57	97	102	126	365	413	443	378	511	611	115	122	369	323	115	98	955	1196	97	79	21	18	45	43	68	150	1034	827	622	638	217	163	411	528	141	136	408	647	62	72	7	10	31	43	87	80	723	550	496	498	185	237	646	579	89	101
Zm00008a017076.v1.1	3	0	25	18	0	0	109	117	0	2	7	1	0	1	8	17	7	9	0	1	0	0	17	14	0	0	177	251	1	0	4	1	0	0	7	18	10	8	4	0	0	1	31	32	0	0	111	164	2	0	1	3	0	0	16	18	3	4	8	8
Zm00008a008345.v1.1	576	501	2197	2263	1528	2261	1568	1526	1341	1578	1010	1050	442	564	1065	1263	1166	1459	997	993	549	309	1543	1442	565	602	1521	1635	1011	1563	739	885	487	402	886	1099	1025	966	1004	1016	599	462	2099	1903	1271	1367	1264	1685	958	1283	821	777	236	287	1150	1014	1049	1141	1085	1302
Zm00008a023993.v1.1	524	714	371	225	81	142	1108	1370	514	617	235	342	114	258	783	650	251	126	592	666	484	148	708	836	66	86	1049	1308	275	331	460	276	97	121	443	846	264	298	1513	1448	328	356	502	336	43	55	1160	1560	293	299	707	568	75	49	730	704	178	138	2393	769
Zm00008a035304.v1.1	0	0	0	0	0	0	0	0	0	0	0	0	0	0	0	0	0	0	0	0	0	0	0	0	0	0	0	0	0	0	0	0	0	0	0	0	0	0	0	0	0	0	0	0	0	0	0	0	0	0	0	0	0	0	0	0	0	0	0	0
Zm00008a008671.v1.1	292	332	510	531	328	450	431	419	481	507	613	420	428	593	435	477	483	478	225	230	240	157	473	471	260	298	455	544	528	657	458	492	442	480	454	502	425	493	374	376	293	260	589	559	446	523	422	592	338	418	474	538	409	452	779	873	410	459	615	638
Zm00008a010913.v1.1	0	0	0	0	0	0	0	0	0	0	0	0	0	0	0	0	0	0	0	0	0	0	0	0	0	0	0	1	0	0	0	0	0	0	0	0	0	0	0	1	0	0	0	0	0	0	0	0	0	0	0	0	0	1	0	0	0	0	0	0
Zm00008a004322.v1.1	0	0	0	1	1	0	0	0	0	0	1	0	0	2	0	1	0	0	6	14	0	0	0	0	0	0	0	0	0	0	0	0	0	2	0	0	0	0	6	2	0	0	0	0	0	0	0	0	0	0	0	0	0	0	0	0	0	0	0	0
Zm00008a039359.v1.1	0	0	0	0	0	0	0	0	0	0	0	0	0	0	0	0	0	0	0	0	0	0	0	0	0	0	0	0	0	0	0	0	0	0	0	0	0	0	0	0	0	0	0	0	0	0	0	0	0	0	0	0	0	0	0	0	0	0	0	0
Zm00008a014968.v1.1	0	0	0	0	0	0	0	0	0	0	0	0	0	0	0	0	0	0	0	0	0	0	0	0	0	0	0	0	0	0	0	0	0	0	0	0	0	0	0	0	0	0	1	0	2	0	0	0	0	0	0	0	0	0	0	0	0	0	0	0
Zm00008a023699.v1.1	57	242	2	1	22	31	70	37	174	85	71	38	228	20	2043	1338	247	140	825	912	97	25	1	2	3	12	32	14	1515	1659	40	40	160	247	2133	2924	460	368	630	724	30	45	1	1	15	25	108	99	1308	558	59	38	211	180	2129	1787	74	108	51	64
Zm00008a035630.v1.1	0	0	0	0	0	0	0	0	0	0	0	0	0	0	0	0	0	0	0	0	0	0	0	0	0	0	0	0	0	0	0	0	0	0	0	0	0	0	0	0	0	1	7	1	0	0	21	15	0	3	2	3	0	0	0	6	1	1	0	0
Zm00008a008377.v1.1	64	53	314	293	72	107	245	246	203	198	146	151	56	75	138	162	149	140	101	81	111	56	389	338	141	174	414	451	144	246	334	280	75	67	323	371	196	200	527	513	135	152	855	750	266	321	766	1005	438	421	756	718	107	70	571	713	416	390	569	593
Zm00008a010619.v1.1	12451	12189	433	469	51	65	100	101	811	566	46246	27994	27617	17119	118	135	36654	28803	2688	3124	10536	4437	252	275	34	50	233	214	605	1361	26237	41783	33211	35766	96	91	35314	43649	6290	5642	16051	11844	232	228	20	50	102	163	1347	1305	15753	15161	27677	59663	110	97	38666	40164	1294	897
Zm00008a023253.v1.1	2	3	0	1	0	3	2	3	1	0	1	0	0	1	0	0	2	0	33	53	6	0	0	0	59	38	0	1	1	0	0	0	0	0	0	0	0	1	0	1	3	4	0	4	0	0	5	4	1	0	3	0	0	5	2	2	0	3	4	4
Zm00008a040012.v1.1	213	206	538	655	271	319	413	325	232	240	894	618	685	536	171	224	614	492	257	281	209	64	435	438	219	165	551	562	143	204	524	787	744	821	210	184	647	726	199	239	190	138	547	434	194	193	251	411	209	187	434	383	708	1117	222	199	692	680	184	190
Zm00008a004028.v1.1	1104	1322	115	103	629	1008	38	46	649	619	614	761	161	375	1210	1941	735	719	1910	2111	939	642	363	334	110	65	28	18	282	341	492	296	120	108	1782	1721	451	555	702	768	533	672	183	206	130	143	42	49	260	127	462	411	83	109	1001	2467	456	435	495	384
Zm00008a039685.v1.1	383	280	133	173	50	85	248	231	237	373	169	194	68	189	245	298	257	265	208	168	338	195	365	300	116	120	258	269	370	247	211	133	47	85	270	292	288	214	338	303	246	259	179	213	78	121	235	288	261	337	281	296	73	54	358	390	271	229	274	268
Zm00008a035336.v1.1	87	128	3	1	2	3	3	2	29	10	64	31	319	288	14	5	4	17	34	37	0	0	0	0	0	0	0	0	0	0	0	0	0	0	0	0	0	0	0	0	177	143	4	1	0	0	0	3	156	64	31	31	514	462	6	4	6	7	5	4
Zm00008a026605.v1.1	36	55	7	9	0	0	5	5	37	25	11	29	1	2	346	328	45	22	20	31	22	11	10	1	0	0	11	22	0	4	0	0	2	1	337	417	13	7	33	34	33	17	19	15	1	0	30	15	38	23	49	37	1	0	361	457	31	29	95	73
Zm00008a014228.v1.1	1	0	31	58	0	0	59	48	0	0	0	0	0	0	20	27	23	35	1	0	0	0	37	41	0	0	38	47	0	0	3	0	0	0	21	11	34	24	0	0	3	0	43	58	1	1	66	73	0	0	2	0	0	0	21	11	37	31	5	6
Zm00008a010945.v1.1	1	2	0	0	0	0	0	0	0	0	0	0	0	0	0	0	0	0	0	4	1	0	0	0	0	0	0	0	0	0	1	0	2	0	1	3	0	0	19	20	0	0	0	0	0	0	0	0	0	0	0	0	0	0	0	0	0	0	0	0
Zm00008a016731.v1.1	991	987	612	511	220	490	1099	1022	548	608	550	576	310	448	647	571	561	580	921	1107	254	97	318	324	250	320	356	492	243	150	260	278	167	199	133	297	89	108	471	515	878	998	1054	921	511	676	1108	1677	723	693	1170	1072	480	408	823	742	843	790	1548	1841
Zm00008a004354.v1.1	13	18	28	18	4	11	45	36	16	14	5	0	4	4	17	14	11	13	55	27	67	80	13	9	0	0	20	17	8	6	1	8	2	1	15	53	8	9	20	29	44	38	112	67	57	62	106	148	69	71	103	99	149	122	56	85	95	90	88	129
Zm00008a035662.v1.1	141	233	18	12	13	31	78	116	15	11	3	4	2	6	31	13	3	3	163	255	181	149	25	47	10	10	71	114	1	1	1	1	0	2	6	15	0	4	38	48	39	82	24	10	4	14	103	154	2	2	1	6	2	0	16	15	2	2	43	48
Zm00008a023285.v1.1	316	350	552	639	30	34	1505	1545	140	98	212	239	186	210	48	80	397	466	485	454	493	311	600	563	18	18	1615	1488	48	64	242	193	95	167	56	36	330	262	597	691	263	236	883	902	37	28	957	1409	41	32	317	339	108	114	69	92	334	305	433	486
Zm00008a031313.v1.1	554	1423	336	367	57	84	1187	981	639	923	98	81	14	36	202	263	86	111	3499	4101	1885	1214	893	1263	39	40	1351	1781	371	511	972	271	58	42	438	813	176	190	2099	2178	643	1197	1712	1660	47	59	1001	1720	326	229	1290	1765	28	18	777	794	188	236	2697	3234
Zm00008a029071.v1.1	54	73	0	1	0	0	3	4	26	23	315	254	24	31	0	1	0	0	119	146	127	87	4	3	0	0	26	22	30	52	412	549	10	4	2	1	2	7	231	272	123	79	0	3	0	0	14	20	5	2	316	260	10	21	4	1	2	3	75	45
Zm00008a004680.v1.1	0	0	1	1	36	36	0	0	2	4	0	1	3	2	1	2	0	0	4	4	0	1	1	1	90	96	1	0	0	1	0	0	3	13	1	2	0	0	9	2	1	0	2	5	72	51	0	0	3	5	6	3	1	4	2	3	0	0	3	1
Zm00008a007706.v1.1	0	0	1	1	1	3	0	0	0	0	0	0	0	0	0	0	0	0	0	0	0	0	0	0	0	0	0	0	0	0	0	0	0	0	0	0	0	0	0	0	0	0	0	0	0	0	1	0	0	0	0	0	0	0	0	0	0	0	0	0
Zm00008a010205.v1.1	0	0	0	0	0	0	0	0	0	0	0	0	0	0	0	0	0	0	0	0	0	0	0	0	0	0	0	0	0	0	0	0	0	0	0	0	0	0	0	0	38	22	0	0	0	0	0	0	0	0	1	0	4	5	0	0	3	1	13	3
Zm00008a035368.v1.1	646	921	2052	1654	1688	3260	1844	2128	2138	2513	1319	1171	952	1284	2256	2459	1265	1230	2504	2941	942	457	1845	1817	1426	1819	2228	2664	1679	1885	882	951	1407	1478	1376	2418	1278	1120	1839	1902	772	738	1560	1063	1178	1219	1672	2384	1382	1713	1092	1130	991	930	2771	1922	1123	1069	1685	2114
Zm00008a026637.v1.1	627	640	938	910	1535	2244	971	902	817	836	538	549	364	394	904	961	673	792	1177	1176	883	549	1148	1031	2427	2388	1367	1498	895	1256	993	620	358	397	1062	1226	805	707	1433	1439	834	761	894	947	1921	2286	1239	1655	1244	1203	1017	942	493	392	1343	1352	748	855	1468	1346
Zm00008a010977.v1.1	288	389	515	566	344	474	733	735	1021	1011	633	670	337	406	878	925	541	534	630	703	568	359	695	679	476	479	1113	1135	868	1252	972	657	351	459	1225	1523	834	761	1054	1132	523	514	709	639	473	564	1059	1383	1182	1302	1168	1072	679	563	1385	1419	735	734	1269	1323
Zm00008a010531.v1.1	188	176	386	501	373	547	554	497	374	323	210	181	203	242	322	321	284	259	850	831	221	132	430	438	394	408	590	622	210	267	300	265	243	258	321	363	358	284	581	627	162	152	498	437	351	379	403	538	291	313	271	360	264	286	439	455	356	330	763	876
Zm00008a035694.v1.1	970	869	1528	1785	265	363	1070	954	1028	1148	3050	2475	1171	1048	647	749	2033	1539	846	926	1023	719	1373	1452	195	144	1153	1264	747	1043	3123	3382	1703	1827	713	874	1649	2211	1122	1110	944	836	1814	1754	152	188	891	1331	927	866	2537	2239	1190	1596	888	792	2285	1990	1255	1292
Zm00008a026963.v1.1	0	0	0	0	0	0	0	0	0	0	0	14	0	7	0	0	0	0	0	0	0	0	0	0	0	0	0	0	0	0	0	0	0	0	0	0	0	0	0	0	0	0	0	0	0	0	0	0	0	0	1	0	0	0	1	0	0	1	0	0
Zm00008a014586.v1.1	61	88	7	8	0	0	7	9	4	6	27	34	1	4	3	2	4	3	65	68	106	137	23	29	13	16	31	33	125	148	20	6	86	113	23	22	8	7	36	54	28	70	9	4	0	1	79	53	13	33	10	25	6	11	5	16	8	8	101	166
Zm00008a001506.v1.1	367	434	756	852	561	750	1266	1219	635	816	732	616	364	426	706	819	773	930	846	749	402	284	928	945	706	849	1507	1518	669	870	708	659	273	328	802	914	723	670	907	899	399	346	919	792	607	754	951	1334	565	640	622	712	321	281	825	855	657	642	665	823
Zm00008a022614.v1.1	0	0	0	0	0	0	0	0	0	0	0	0	0	0	0	0	0	0	0	0	0	0	0	0	0	0	0	0	0	0	0	0	0	0	0	0	0	0	0	0	0	0	0	0	0	0	0	0	0	0	0	0	0	0	0	0	0	0	0	0
Zm00008a010237.v1.1	278	336	574	471	430	814	565	595	560	621	358	392	708	616	409	485	392	351	507	597	293	202	571	576	544	525	776	804	417	620	542	387	551	578	810	954	506	438	566	654	302	315	434	377	281	412	679	944	544	538	522	470	800	705	683	794	363	336	636	618
Zm00008a026669.v1.1	0	0	0	1	0	0	0	0	0	0	0	0	0	0	2	2	5	2	0	0	3	1	1	0	0	0	5	5	0	0	2	0	4	2	56	121	2	3	1	0	0	0	0	0	0	0	0	0	0	0	0	0	3	4	18	14	5	4	2	0
Zm00008a017938.v1.1	0	0	0	0	0	0	0	0	2	0	0	0	5	0	0	0	0	0	0	0	6	8	1	0	0	0	8	0	2	2	2	3	1	2	2	4	0	1	1	6	30	19	16	11	12	18	14	23	25	51	18	28	12	17	36	26	20	18	26	34
Zm00008a038600.v1.1	0	0	0	0	0	0	0	0	0	0	0	0	0	0	0	0	0	0	0	0	0	0	0	0	0	0	0	0	0	0	0	0	0	0	0	0	0	0	0	0	1	0	1	0	0	0	2	0	0	1	1	0	0	0	0	0	0	0	2	0
Zm00008a031671.v1.1	2109	3272	534	612	57	99	626	612	1676	1903	461	673	1209	1178	3606	2990	1064	1093	7885	9361	4666	4472	713	682	86	65	659	755	1276	1764	576	182	603	653	2964	3971	1176	1190	1803	2116	1518	2654	571	503	70	94	429	625	2414	2375	437	462	1169	840	3501	3479	946	945	1144	1285
Zm00008a026223.v1.1	18	23	1	1	1	0	1	7	40	47	16	4	105	78	62	42	10	8	7	3	37	20	19	8	2	4	17	13	200	310	6	11	291	309	131	148	22	14	50	59	4	1	4	0	6	3	11	9	3	0	0	0	11	13	1	2	1	0	1	4
Zm00008a010563.v1.1	643	1029	190	187	14	29	357	250	303	312	196	212	273	261	132	159	163	146	590	686	710	1015	147	177	25	10	368	331	110	148	201	258	209	274	142	150	139	143	312	334	393	749	138	147	28	27	241	333	117	98	195	240	206	246	185	170	129	139	188	221
Zm00008a001832.v1.1	174	213	47	67	3	1	271	242	450	319	186	160	98	79	391	372	247	171	233	215	239	95	77	125	2	0	220	194	1434	1070	148	150	72	58	688	624	282	309	267	269	152	194	152	193	1	2	297	305	901	1304	108	120	101	29	309	349	240	146	131	152
Zm00008a022940.v1.1	319	345	3725	4026	46	56	2490	2422	92	330	3371	5907	298	1991	1056	1360	1944	1511	1353	1210	322	220	3811	4136	226	204	3611	3567	19	52	9924	3682	73	56	814	1049	2060	2037	2021	2205	293	390	2326	2014	32	63	2105	2736	68	69	9192	10279	16	2	1441	1750	2376	1734	4895	4110
Zm00008a026995.v1.1	0	0	144	239	1	4	4	7	2	5	39	10	0	0	92	118	43	14	1	0	2	0	696	904	1	0	6	3	2	0	19	111	0	2	154	141	41	56	5	2	3	2	50	127	1	2	2	3	0	1	18	15	0	1	63	101	34	27	8	16
Zm00008a005887.v1.1	41	78	17	14	12	11	16	13	138	245	113	124	46	71	151	127	27	24	267	290	0	0	0	0	0	0	0	0	0	0	0	0	0	0	0	0	0	0	0	0	0	0	0	0	0	0	0	0	0	0	0	2	0	0	0	0	0	1	0	0
Zm00008a038306.v1.1	0	0	0	0	0	0	0	0	0	0	0	0	0	0	0	0	0	0	0	0	0	0	0	0	0	0	0	0	0	0	0	0	0	0	0	0	0	0	0	0	0	0	0	0	0	0	0	0	0	0	0	0	0	0	0	0	0	0	0	0
Zm00008a035280.v1.1	49	46	4	2	2	0	0	1	99	217	119	92	42	22	69	46	6	12	67	75	1	0	7	12	0	0	0	1	0	0	1	1	6	7	2	1	0	1	44	32	9	5	29	46	0	0	0	4	0	0	13	30	15	19	7	9	5	7	1537	2653
Zm00008a022646.v1.1	308	193	1265	1859	985	987	586	433	528	629	368	318	174	170	644	974	1117	1495	755	831	237	137	577	629	517	437	646	674	378	558	350	337	144	149	721	704	928	747	476	573	229	221	1084	972	662	651	355	416	333	411	293	301	100	104	1027	820	1023	1114	333	435
Zm00008a013915.v1.1	951	828	436	531	248	340	664	553	659	829	1007	862	526	464	975	943	853	811	1017	1068	799	508	713	693	392	454	931	845	887	1040	966	1100	685	684	947	1089	738	865	990	1033	722	611	743	778	270	359	778	1083	890	1090	945	809	1126	1400	1041	1113	783	806	811	849
Zm00008a010269.v1.1	1	0	0	0	1	0	0	0	0	0	0	0	0	0	1	0	0	0	0	0	1	0	0	0	2	1	0	0	0	0	0	0	0	0	0	0	0	0	0	0	0	0	0	0	0	0	0	0	0	0	0	0	0	0	0	0	0	0	0	0
Zm00008a001538.v1.1	163	58	0	0	10	24	2	0	4	3	16	14	179	59	0	3	204	321	2	5	337	118	257	262	2	0	6	11	35	50	41	144	641	776	106	132	415	529	74	54	462	273	366	406	0	1	6	11	55	68	17	24	769	438	89	114	302	422	12	16
Zm00008a022200.v1.1	20	14	0	1	0	0	0	0	0	0	0	0	0	0	0	0	0	0	40	57	1	5	0	0	0	0	0	0	0	0	0	0	0	0	0	0	0	0	8	11	0	2	0	0	0	0	0	1	0	0	0	0	0	0	0	0	0	0	6	4
Zm00008a019701.v1.1	1007	1341	1413	1224	2038	3562	1582	1605	2002	1980	1294	1182	1239	1573	1777	1816	1057	990	1702	1954	1273	826	1867	1963	3956	5363	1715	1848	1628	1889	1715	1102	1191	1383	1764	2474	1183	1129	2086	2116	973	1068	2025	1559	3803	4567	1609	2170	1986	2032	1833	1675	2295	2259	2199	2128	1376	1055	1937	2185
Zm00008a007324.v1.1	60	85	114	121	7	6	75	69	33	43	86	82	16	28	55	52	77	104	431	408	78	118	99	100	9	10	98	83	50	85	63	75	11	24	85	75	90	110	204	216	76	82	65	61	14	19	85	109	59	48	140	135	43	54	76	85	65	56	107	137
Zm00008a038632.v1.1	1878	3271	1213	907	84	182	1438	1581	2854	2321	4878	3362	6901	8158	1093	1149	2154	2606	3705	4014	1439	533	958	1054	65	59	1262	1330	816	1248	1128	2314	3858	4526	329	542	2081	2701	1151	1149	1847	1852	649	528	11	22	1253	1637	3646	3941	2932	3521	5567	7784	717	1232	1809	2252	1118	1036
Zm00008a029901.v1.1	729	1069	2726	2876	1125	1784	3501	3539	2488	2338	1533	1258	1277	1249	2397	2990	1910	1803	2500	2690	1107	728	3308	3460	1663	2030	3423	3711	1939	2334	1818	1470	1152	1311	2603	3201	1893	1601	2241	2350	746	761	2455	2140	1505	1784	3037	3853	2269	2368	1706	1607	1240	1093	3082	3121	1431	1392	2095	2348
Zm00008a026255.v1.1	126	233	29	29	0	0	104	138	931	1326	66	93	278	523	236	193	49	19	117	154	167	76	336	543	9	7	178	184	1535	952	384	306	758	749	130	386	95	89	373	350	165	152	96	81	19	40	22	22	686	1528	60	58	275	264	231	192	19	14	55	72
Zm00008a010595.v1.1	87	82	27	26	93	161	124	107	134	120	99	117	132	162	61	64	37	21	121	170	0	0	2	8	2	4	13	15	16	26	9	10	2	5	11	24	0	3	11	14	60	83	51	53	93	84	119	178	97	127	149	116	171	137	90	107	26	24	134	103
Zm00008a001864.v1.1	30	30	855	757	123	220	626	586	223	344	62	70	23	26	303	425	292	288	49	44	36	14	276	308	32	43	696	756	28	58	65	60	76	74	278	312	367	286	71	68	21	8	201	114	16	19	260	404	24	22	19	36	10	3	278	193	181	165	89	134
Zm00008a022972.v1.1	17	9	212	192	55	67	127	131	132	153	149	120	20	23	183	235	297	313	25	14	29	12	129	187	59	47	91	91	10	11	72	43	1	2	106	194	260	245	81	81	30	21	55	46	17	24	63	63	57	57	263	168	108	50	288	310	168	141	423	525
Zm00008a007650.v1.1	0	0	0	0	0	0	0	0	0	0	0	0	0	0	0	0	0	0	0	0	0	0	0	0	0	0	0	0	0	0	0	0	0	0	0	0	0	0	0	0	0	0	0	0	0	0	0	0	0	0	0	0	0	0	0	0	0	0	0	0
Zm00008a038338.v1.1	663	1085	1091	1024	948	1988	1843	2144	2690	2566	1815	1748	1928	2083	1680	1616	903	669	1956	1984	1189	644	1868	1537	1390	1942	2647	3168	2075	2923	2016	1873	1584	1924	1876	2547	1336	1339	2497	2543	753	774	744	657	926	1341	2690	3421	2056	2251	2046	2201	2202	2233	1598	1857	899	789	1681	1642
Zm00008a029607.v1.1	2903	2838	3	3	12	9	44	52	154	82	9158	5493	6087	2937	114	124	9147	6530	546	491	2772	1117	11	14	9	5	60	38	472	825	6875	10198	5464	5338	394	407	9181	14077	2218	2254	2912	2199	5	16	98	135	66	55	1422	1081	4582	3989	5360	7765	85	125	6961	7787	771	648
Zm00008a026581.v1.1	53	54	296	317	48	46	676	701	93	77	92	72	45	36	100	140	157	262	151	137	53	70	513	503	93	135	1143	1282	28	48	61	69	52	54	154	195	314	216	143	174	20	18	377	328	76	74	616	868	22	14	31	36	17	18	167	137	141	161	144	275
Zm00008a013947.v1.1	177	232	195	210	68	130	433	488	486	782	180	173	381	710	1915	1423	191	210	357	341	235	154	240	242	58	58	526	668	407	477	186	146	301	424	1450	2061	268	247	427	372	132	109	223	161	31	37	259	347	125	146	178	226	90	77	1496	1246	135	105	407	307
Zm00008a013501.v1.1	35	39	85	90	11	25	120	132	106	100	62	50	46	54	99	105	103	141	30	42	40	27	58	69	25	28	177	170	71	110	67	68	64	61	126	140	107	95	68	84	46	32	56	48	15	15	108	170	110	125	32	46	52	48	139	103	83	112	31	72
Zm00008a001124.v1.1	0	2	2	0	0	1	3	1	0	0	4	3	0	0	1	1	0	0	4	2	0	0	1	3	37	31	1	1	0	1	2	0	1	0	1	0	0	1	1	5	3	0	4	1	22	29	6	9	5	5	2	4	5	3	6	4	4	3	1	5
Zm00008a022232.v1.1	535	474	619	524	114	172	716	801	933	840	1224	1207	983	1010	816	632	836	1102	614	702	408	227	755	634	95	92	954	894	393	565	1867	1267	783	895	624	737	665	682	908	899	481	439	1303	1269	101	130	1757	2103	946	774	1757	1625	1364	1310	954	1083	1149	1044	1836	2094
Zm00008a032878.v1.1	7	1	0	4	0	1	1	1	3	5	6	5	4	8	2	4	0	0	0	2	0	0	0	0	1	0	0	0	0	0	0	0	0	0	0	0	0	0	0	0	13	3	6	6	1	0	7	3	6	14	14	10	7	17	3	3	19	27	4	3
Zm00008a038664.v1.1	1434	1446	1112	1091	969	1481	1175	1204	1917	1871	1276	1129	1810	2381	1204	1259	1090	1130	1169	1283	1069	678	1292	1191	1220	1336	1331	1449	1140	1345	1116	1056	958	849	1038	1237	979	960	1338	1294	1085	905	902	869	701	942	1061	1453	1478	1352	1108	1013	1197	1330	1228	1301	709	687	1295	1286
Zm00008a029933.v1.1	595	577	3	2	40	43	7	4	135	86	947	588	1537	1311	5	7	810	1105	127	130	512	261	1	1	39	25	19	11	300	445	151	446	1284	1023	7	1	552	568	140	152	703	491	1	0	0	1	3	15	175	155	260	272	1808	2471	3	10	577	870	72	29
Zm00008a026287.v1.1	292	276	98	77	35	75	98	102	310	339	2808	2303	473	510	70	100	765	699	188	201	332	310	156	126	46	41	127	131	424	407	2491	2776	1330	1659	238	208	629	898	253	267	329	294	111	124	31	59	123	153	191	381	1276	1073	521	648	74	82	911	750	188	178
Zm00008a001896.v1.1	0	0	0	0	0	0	0	0	0	0	0	0	0	0	0	0	0	0	0	0	0	0	0	0	0	0	0	0	0	0	0	0	0	0	0	0	0	0	0	0	0	0	0	0	0	0	0	0	0	0	0	0	0	0	0	0	0	0	0	0
Zm00008a017556.v1.1	937	916	1144	1101	472	705	1145	966	1836	2098	943	1038	259	281	2200	2431	1499	1656	1117	973	991	428	1179	1239	358	295	917	926	940	1521	1201	843	1049	790	2173	2222	1518	1259	1168	1208	813	585	926	778	441	408	812	1021	1365	1240	1069	1218	468	376	2341	1964	910	994	1077	1272
Zm00008a005179.v1.1	152	235	395	428	390	650	557	543	521	489	212	201	189	207	366	468	353	454	728	735	171	116	419	388	525	521	601	646	322	576	241	203	130	129	432	471	424	336	539	642	160	135	312	279	393	442	408	587	466	501	306	342	155	147	474	431	287	293	634	707
Zm00008a010181.v1.1	0	0	0	0	0	0	0	0	0	0	0	0	0	0	0	0	0	0	0	0	41	66	28	33	16	20	27	21	16	37	73	61	4	9	124	89	98	90	79	88	2	0	0	0	0	0	0	0	0	0	0	0	0	0	0	0	0	0	0	1
Zm00008a013207.v1.1	8	20	40	16	15	31	109	165	39	43	63	44	40	59	52	43	16	11	34	36	30	5	133	166	31	45	151	189	74	90	65	76	101	131	47	111	25	36	75	66	9	11	82	46	33	36	126	209	77	105	127	86	75	100	87	97	22	23	71	66
Zm00008a001450.v1.1	1011	1042	484	938	22	20	832	851	476	457	486	515	1016	259	564	678	658	435	1096	1074	915	564	1834	2184	104	115	717	624	1282	1818	951	806	220	275	1228	1262	917	657	825	940	1190	887	2340	2317	20	18	1630	1886	1970	1564	1904	1268	885	339	1436	1540	891	853	1113	1267
Zm00008a038990.v1.1	0	0	0	0	0	0	0	0	0	0	0	0	0	0	0	0	0	0	0	0	0	0	0	0	0	0	0	0	0	0	0	0	0	0	0	0	0	0	0	0	0	0	0	0	0	0	0	0	0	0	0	1	0	0	0	0	0	0	0	0
Zm00008a032138.v1.1	16	9	0	0	0	0	0	0	0	0	0	0	0	0	0	1	0	0	6	14	0	0	0	0	0	0	0	0	0	0	0	0	0	0	0	0	0	0	0	0	28	31	0	0	0	0	0	0	0	0	0	0	0	1	0	2	1	0	8	1
Zm00008a029639.v1.1	2084	2398	1191	1202	921	1726	1069	1057	1178	1339	1756	1580	1122	886	1751	2120	1194	691	2300	2587	2242	1850	1562	1336	867	1103	1321	1553	955	1280	1758	1592	1015	1402	1714	2453	1050	1201	1627	1760	1360	1876	1584	1234	1372	1610	1110	1295	1541	1538	1468	1101	1487	1127	2040	2081	842	851	1530	1682
Zm00008a017882.v1.1	1400	1357	380	484	303	349	807	737	1082	1111	410	369	430	514	925	1085	659	620	984	1086	1650	1544	744	831	435	379	951	904	671	926	681	467	440	485	1216	1275	853	729	1043	1092	601	698	572	572	214	294	546	666	1010	1033	731	764	615	452	1367	1411	736	656	610	637
Zm00008a025910.v1.1	1	1	0	0	68	134	0	0	1	1	0	0	0	1	45	15	1	0	0	0	0	0	2	0	1	1	0	0	0	0	2	1	6	17	5	38	0	0	0	0	4	5	0	1	40	74	0	0	0	1	0	1	19	19	46	57	0	0	0	0
Zm00008a013533.v1.1	1902	2013	189	174	24	43	629	707	1204	884	7585	4598	4679	3377	636	626	3822	2229	1008	1087	1344	699	293	359	54	38	583	637	1333	2163	3492	6438	4305	4961	906	1084	2370	2778	1145	1072	1330	935	205	223	15	34	1255	1433	1682	1327	2345	1795	5032	6356	411	560	2712	1785	395	424
Zm00008a004802.v1.1	471	352	4	16	1	0	2	0	227	270	60	25	682	733	6	4	351	330	46	63	260	131	0	1	0	0	0	2	382	473	19	67	499	488	25	24	528	654	89	101	193	258	1	1	0	1	0	1	134	46	16	29	429	483	31	22	126	114	14	3
Zm00008a001156.v1.1	0	0	0	0	0	0	0	0	0	0	0	0	0	0	0	0	0	0	1	0	0	0	0	0	0	0	0	0	0	0	0	0	0	0	0	0	0	0	0	0	1	1	0	0	1	5	1	0	1	0	0	2	0	0	1	0	1	0	0	0
Zm00008a022264.v1.1	4787	4906	674	539	441	774	538	664	5529	7571	15214	9306	15962	20273	1891	1814	3547	3026	2017	2357	3851	1545	1171	1224	433	376	484	653	4365	2744	8889	13472	13441	16416	1614	2490	2836	4025	3170	3023	3512	2585	761	570	180	136	608	717	4672	3505	8043	7362	15921	23498	1948	2163	4133	3464	1704	1586
Zm00008a032464.v1.1	572	727	734	651	40	64	1684	1722	1913	1863	1310	1278	681	597	1966	2108	1190	998	1475	1643	905	821	781	779	49	35	1279	1468	1234	1552	1906	1474	1290	1336	1840	2337	887	994	959	1001	595	663	364	342	45	32	1478	2048	1639	1264	2707	1930	1180	1236	2181	2082	943	833	1645	1417
Zm00008a029965.v1.1	436	442	383	355	61	75	435	448	42	51	130	112	99	268	86	142	291	328	273	242	166	192	501	522	32	27	542	527	68	69	84	84	58	73	124	94	234	212	170	157	189	197	354	393	76	67	474	610	49	27	100	130	72	73	141	180	309	267	139	207
Zm00008a017588.v1.1	1695	1861	2	0	1	0	7	7	10	19	3	4	1	2	142	93	5	6	81	154	1179	1535	1	2	1	0	3	3	101	35	35	4	0	5	117	137	10	23	20	22	753	1127	4	2	7	12	5	4	2	0	8	7	0	1	117	105	0	1	0	3
Zm00008a008857.v1.1	0	0	0	0	0	0	0	0	0	0	0	0	1	0	0	0	0	0	0	0	0	0	0	0	0	0	0	0	0	0	0	0	0	0	0	0	0	0	0	0	0	0	0	0	0	0	0	0	0	0	0	0	0	1	0	0	0	0	0	0
Zm00008a038250.v1.1	0	0	0	0	0	0	0	0	0	0	0	0	0	0	0	0	0	0	0	0	0	0	0	0	0	0	0	0	0	0	0	0	0	0	0	0	0	0	0	0	0	0	0	0	0	0	0	0	0	0	0	0	0	0	0	0	0	0	0	0
Zm00008a025616.v1.1	0	0	0	0	0	0	0	0	0	0	0	0	0	0	0	0	0	0	0	0	0	0	0	0	0	0	0	0	0	0	0	0	0	0	0	0	0	0	0	0	0	0	0	0	0	0	0	0	0	0	0	0	0	0	0	0	0	0	0	0
Zm00008a017142.v1.1	408	216	715	904	209	322	612	448	118	225	225	261	64	70	621	552	831	966	188	203	185	109	739	779	158	147	618	607	56	57	216	134	34	37	513	596	883	824	237	236	255	271	827	857	435	572	654	944	271	367	809	808	109	94	1113	710	1102	1183	858	1207
Zm00008a022590.v1.1	0	1	1	2	0	0	0	0	7	2	0	0	3	5	2	0	0	0	2	1	7	5	2	2	0	0	0	2	7	6	1	2	4	3	4	0	0	1	3	0	2	4	0	0	0	0	0	0	4	9	0	0	2	5	0	0	0	0	0	0
Zm00008a013239.v1.1	2	1	2	11	0	0	0	0	3	4	0	0	3	22	0	5	0	0	0	0	4	3	1	0	0	0	0	0	4	3	0	1	60	89	7	14	2	2	4	6	6	8	0	2	0	0	0	1	10	10	1	0	16	33	3	1	0	0	1	1
Zm00008a001482.v1.1	552	487	4226	4286	1971	3377	2904	2897	1909	2214	1180	1066	328	387	2258	3462	2166	2835	1037	1032	561	334	2472	2224	812	857	3445	3969	817	1255	805	767	633	661	1799	2232	2136	1589	1544	1567	562	471	2936	2290	836	817	2170	3155	954	1057	985	931	185	149	2733	2273	1880	1996	1129	1437
Zm00008a004508.v1.1	16	10	23	11	10	16	20	26	64	56	17	13	29	27	31	27	18	11	24	16	1	0	0	1	2	1	0	0	0	0	1	0	0	0	0	1	0	0	0	0	0	0	0	0	0	0	0	0	0	0	0	0	0	0	0	0	0	0	0	1
Zm00008a035816.v1.1	0	1	0	0	0	1	0	0	0	0	0	0	0	0	1	0	0	0	0	0	1	0	0	0	1	3	0	0	1	1	0	1	0	0	6	12	0	1	0	0	3	0	0	0	0	2	1	2	2	3	0	0	0	1	3	1	0	0	3	0
Zm00008a029225.v1.1	5	12	0	1	0	1	4	1	31	38	3172	2209	0	7	1264	1723	770	425	19	15	9	6	18	11	4	0	3	1	30	35	1465	2704	1	3	998	933	223	636	86	91	17	7	1	2	3	2	0	2	0	1	781	1849	4	15	1361	1635	731	524	66	37
Zm00008a025942.v1.1	2468	1805	8394	12104	4457	5404	4655	4218	4701	6394	5933	5787	2176	1800	6084	9257	10642	11942	3211	3219	2164	1129	4908	5963	3332	3292	5921	6197	2984	4358	4807	5539	3617	3696	6179	6048	9565	8524	3038	3159	2278	1918	8899	7751	3565	3322	2850	4367	3293	3512	4291	4211	1487	1759	9347	7127	10010	10373	3472	4398
Zm00008a004834.v1.1	62	132	39	35	211	382	209	200	38	56	1046	799	569	341	43	27	322	139	372	482	96	79	68	80	304	462	261	250	108	37	765	1056	689	1165	46	81	312	423	251	263	60	82	41	16	255	346	164	198	49	56	211	323	472	591	24	34	117	94	119	114
Zm00008a001188.v1.1	0	0	0	1	1	1	0	0	0	0	0	0	0	0	0	0	0	0	1	0	0	0	0	0	0	0	1	0	0	0	0	0	0	1	0	0	0	1	0	0	0	0	0	0	0	0	0	0	1	0	0	1	0	0	2	1	0	1	5	0
Zm00008a013565.v1.1	2523	2131	3571	4512	1123	1492	4109	4212	681	1543	3959	4586	14	19	5873	5131	3222	2783	2456	2238	3136	2053	5804	6961	1244	1596	4850	5711	2206	2385	8445	5064	69	52	3347	7009	4788	5161	5532	6083	2575	3028	5704	5300	1039	1261	5087	6358	2537	5634	11721	12045	14	8	10784	6292	4274	4606	12796	11709
Zm00008a032496.v1.1	5	6	2	0	0	0	6	7	35	23	19	24	6	2	0	1	11	8	7	11	32	16	105	110	12	20	99	81	173	213	108	116	26	22	61	80	39	72	82	71	3	12	32	32	5	9	20	13	21	31	11	10	3	0	10	20	8	12	14	16
Zm00008a029997.v1.1	536	657	127	124	181	331	462	458	363	370	4974	4038	1220	1265	97	146	2065	1251	280	299	635	263	289	305	222	231	610	629	256	475	3761	4482	3279	3537	150	121	1765	2482	583	565	568	465	225	212	180	254	547	708	401	395	3632	2555	1417	2382	127	149	2710	2106	343	441
Zm00008a008889.v1.1	0	1	2	0	0	0	1	1	2	0	1	0	7	1	1	0	0	3	1	3	0	0	0	0	0	0	0	0	0	0	0	0	0	0	0	0	0	0	0	0	0	0	2	0	0	1	1	0	1	0	0	0	0	0	1	1	0	0	0	0
Zm00008a040524.v1.1	0	0	0	0	0	0	0	0	0	0	0	0	0	0	0	0	0	0	0	0	1	0	0	0	0	0	0	0	0	0	0	0	1	0	0	0	1	0	0	0	0	0	0	0	0	0	0	0	0	0	0	0	0	0	0	0	0	0	0	0
Zm00008a038282.v1.1	319	347	184	189	8	21	147	185	244	239	277	310	951	2778	382	349	227	180	278	280	302	188	459	515	29	22	247	233	172	188	199	222	337	391	515	571	155	213	343	376	211	211	221	207	45	41	323	415	477	495	131	138	263	162	465	461	137	156	309	398
Zm00008a029551.v1.1	68	68	788	1146	4	6	1468	1132	157	185	116	524	1	11	288	436	1232	1656	29	42	94	40	1396	1635	8	0	1569	1364	0	4	529	162	5	0	404	419	1371	1212	892	688	135	111	1263	1327	5	3	493	764	15	7	996	844	7	11	414	228	1103	1134	1335	1165
Zm00008a013891.v1.1	13	14	38	52	28	32	55	51	61	55	27	20	36	31	42	39	37	51	35	33	29	31	34	31	24	37	58	54	49	68	45	53	89	102	84	68	77	50	38	53	11	17	21	23	3	12	29	45	33	22	19	22	39	41	32	37	26	25	22	19
Zm00008a016917.v1.1	265	447	619	621	606	1038	1082	1139	979	968	1201	1139	692	693	943	865	862	869	893	969	347	295	726	832	1213	1424	1186	1255	629	816	1504	1153	440	544	694	844	860	844	1856	1706	277	309	608	487	1733	2423	1042	1290	659	546	1276	1402	724	734	967	978	832	698	1258	1228
Zm00008a017174.v1.1	1	0	0	0	0	0	0	0	0	0	0	0	0	0	0	0	0	0	0	1	32	41	9	4	0	0	32	25	26	22	13	15	11	20	60	63	20	20	7	17	8	10	0	1	1	2	0	0	0	0	0	0	0	0	0	1	1	1	0	0
Zm00008a025202.v1.1	0	0	0	0	0	0	0	0	0	0	0	0	0	0	0	0	0	0	0	0	0	0	0	0	0	0	0	0	0	0	0	0	0	0	0	0	0	0	0	0	0	0	0	0	0	0	0	0	0	0	0	0	0	0	0	0	0	0	0	0
Zm00008a000811.v1.1	0	0	0	0	0	0	0	0	0	0	0	0	0	0	0	0	0	0	0	0	0	0	0	0	0	0	0	0	0	0	0	0	0	0	0	0	0	0	0	0	0	0	0	0	0	0	0	0	0	0	0	0	0	0	0	0	0	0	0	0
Zm00008a035848.v1.1	111	183	89	95	0	0	502	498	1	0	16	36	2	3	602	310	188	241	96	138	72	40	88	89	708	508	16	14	0	1	43	12	1	1	544	481	194	146	2969	2863	63	76	88	77	894	1023	10	10	1	1	26	21	3	2	688	453	182	196	65	143
Zm00008a029257.v1.1	18	28	28	25	15	24	21	23	16	15	10	9	8	23	29	33	9	1	24	25	25	9	25	19	2	6	12	15	17	8	5	4	13	7	16	19	6	5	7	15	9	13	21	15	16	17	14	22	9	11	4	4	6	6	21	17	7	10	6	4
Zm00008a004866.v1.1	237	237	144	149	5	8	379	401	333	739	257	120	102	210	771	615	275	204	142	150	212	153	274	264	10	2	495	552	185	118	118	249	161	118	283	548	360	349	190	169	210	228	184	154	5	3	273	426	72	63	78	62	135	127	574	495	318	210	213	349
Zm00008a008149.v1.1	31	23	49	45	0	0	230	198	5	35	32	239	1	1	105	196	140	85	35	25	20	22	54	60	0	0	272	285	0	0	760	109	2	1	83	110	108	143	155	141	5	22	53	26	1	0	217	278	1	0	1034	830	2	1	225	198	197	167	666	399
Zm00008a013151.v1.1	0	0	0	0	0	0	0	0	1	0	0	0	0	0	0	0	0	0	1	0	151	196	135	167	9	11	75	58	184	226	97	114	13	11	116	120	105	129	84	74	0	1	0	0	1	1	2	6	3	3	2	1	0	0	0	1	2	2	0	0
Zm00008a004420.v1.1	70	82	44	62	2	4	34	43	117	186	25	29	37	49	154	133	21	14	89	85	0	0	0	0	0	0	0	0	0	0	1	0	1	0	2	1	0	1	0	0	42	57	43	41	0	1	7	24	88	78	44	48	23	22	107	126	26	15	112	128
Zm00008a023797.v1.1	0	0	0	0	0	0	0	0	0	0	0	0	0	0	0	0	0	0	0	0	0	0	0	0	0	0	0	0	0	0	0	0	0	0	0	0	0	0	0	0	0	1	0	0	0	0	0	0	0	0	0	0	0	0	0	0	0	0	0	0
Zm00008a040556.v1.1	0	0	0	0	0	0	0	0	0	0	0	0	0	0	0	0	0	0	0	0	0	0	0	0	0	0	0	0	0	0	0	0	0	0	0	0	0	0	0	0	0	0	0	0	0	0	0	0	0	0	0	0	0	0	0	0	0	0	0	0
Zm00008a035108.v1.1	9597	9941	1475	1642	350	559	1163	1044	698	589	480	797	74	142	554	673	537	493	1600	1664	9316	10684	1948	2022	186	150	1279	1353	1752	2003	1588	515	110	85	654	939	491	567	1695	1879	6107	9180	1748	2050	302	375	1960	2215	900	1481	2093	2167	16	21	943	1262	459	562	2979	2643
Zm00008a032082.v1.1	5	9	8	11	0	2	5	8	4	8	10	5	2	2	13	9	0	0	8	10	0	0	0	0	4	0	0	0	0	0	0	0	0	0	0	0	0	0	0	0	1	2	11	7	3	1	3	3	3	2	5	4	4	2	7	5	7	0	8	2
Zm00008a031825.v1.1	6	3	0	0	0	0	0	0	0	0	0	0	0	0	0	0	0	0	0	0	0	5	0	0	0	0	3	0	0	0	0	0	0	0	0	0	0	0	1	0	0	1	0	0	0	0	0	0	0	0	0	0	0	0	0	0	0	0	0	0
Zm00008a029583.v1.1	294	583	860	633	265	654	1297	1346	1534	1755	619	586	943	1173	1495	1433	633	557	738	759	380	263	1198	1184	224	267	1672	1647	1135	1611	666	403	788	882	1618	2098	676	608	1100	1025	348	332	473	383	124	180	1059	1180	1054	1196	467	410	1111	1252	872	1241	331	291	420	479
Zm00008a008475.v1.1	0	0	0	0	0	0	0	0	0	0	0	0	0	0	0	0	0	0	0	0	0	0	0	0	0	0	0	0	0	0	0	0	0	0	0	0	0	0	0	0	0	0	0	0	0	0	0	0	0	0	0	0	0	0	0	0	0	0	0	0
Zm00008a010717.v1.1	667	784	1504	1806	859	1191	1315	1304	956	1040	1008	865	582	750	1084	1083	828	841	1145	1162	721	338	1461	1776	777	859	1267	1376	733	885	967	879	554	669	933	1206	782	722	1131	1163	413	395	1291	1127	209	319	576	805	608	542	760	711	546	575	865	927	532	539	792	836
Zm00008a040110.v1.1	2	9	16	23	12	16	10	10	15	15	14	19	6	7	11	17	8	2	7	5	0	0	0	0	0	0	0	0	0	0	0	0	0	0	3	0	0	1	0	0	7	0	21	16	2	9	10	18	13	11	15	9	5	7	27	18	13	13	8	6
Zm00008a004126.v1.1	63	65	166	220	51	61	162	138	137	162	107	93	72	81	128	133	80	68	48	70	53	33	214	265	25	38	185	237	123	152	118	131	81	72	92	158	68	85	74	119	42	32	167	126	50	53	47	84	64	85	128	136	35	40	136	111	66	64	93	81
Zm00008a000843.v1.1	102	206	161	135	40	100	334	514	275	264	259	277	135	127	291	323	137	114	389	426	107	111	420	437	184	266	554	583	564	804	182	257	60	55	292	390	178	178	515	494	429	413	308	267	171	250	1752	1806	1618	1821	1024	1035	752	593	867	1170	292	261	1005	866
Zm00008a016503.v1.1	2	1	0	0	0	1	0	1	23	5	0	0	3	7	0	1	0	0	0	0	0	2	0	0	0	0	0	0	192	27	0	0	23	12	3	0	0	0	3	2	0	3	0	0	0	0	0	0	7	142	0	1	6	1	9	1	1	0	0	3
Zm00008a035434.v1.1	302	283	770	686	393	689	530	533	886	886	1215	943	261	458	394	584	373	310	461	525	596	279	921	1014	407	405	958	1085	859	1307	1380	1578	1123	1107	668	929	630	673	1201	1311	428	329	1102	761	240	250	528	733	485	479	908	923	171	222	958	802	607	609	832	945
Zm00008a023057.v1.1	843	771	388	391	408	502	281	307	428	380	517	404	693	532	291	337	622	820	426	401	583	320	1169	980	1318	1984	435	316	1262	1132	804	690	170	202	525	523	516	853	377	423	880	795	700	805	892	1277	408	457	892	1041	653	537	694	1178	451	479	555	774	508	500
Zm00008a025560.v1.1	1092	1033	3541	6156	4079	4172	2074	1905	2871	3094	2418	1940	945	670	2420	3501	5559	6292	1820	1816	1121	754	2705	3336	2540	2521	3127	3067	2944	3433	2526	2885	1404	1338	2811	3111	4672	4117	1703	1820	1147	977	3241	3002	3294	3455	1226	1571	2038	2416	1567	1580	734	674	2896	2360	4824	4572	1496	1886
Zm00008a013183.v1.1	0	0	0	0	0	0	0	0	0	0	0	0	0	0	0	0	0	0	0	0	0	0	0	0	0	0	0	0	0	0	0	0	0	0	0	0	0	0	0	0	0	0	0	0	0	0	0	0	0	0	0	0	0	0	0	0	0	0	0	0
Zm00008a016209.v1.1	69	77	0	0	0	0	2	1	3	5	0	0	0	0	0	0	0	0	44	26	41	17	0	0	0	0	7	3	8	14	0	0	0	0	0	0	0	0	18	36	56	36	0	0	0	1	4	7	6	4	0	0	0	0	0	0	0	1	28	40
Zm00008a004452.v1.1	156	74	29	34	42	42	0	1	250	91	64	38	14	29	78	20	19	30	27	32	73	39	700	330	6	8	0	0	5381	1061	178	137	26	6	7	19	49	32	472	418	183	350	20	29	16	20	0	1	558	2483	5	5	3	2	10	7	29	10	167	129
Zm00008a039489.v1.1	0	0	0	0	0	0	0	0	0	0	0	0	0	0	0	0	0	0	0	0	0	0	0	0	0	0	0	0	0	0	0	0	0	0	0	0	0	0	0	0	0	0	0	0	0	0	0	0	0	0	0	0	0	0	0	0	0	0	0	0
Zm00008a000103.v1.1	470	432	1962	2211	431	690	1034	1053	1163	1438	574	584	390	378	921	1154	836	931	1559	1574	472	357	1154	1191	617	760	1359	1295	674	1041	463	456	400	332	730	849	769	668	1117	1225	533	428	1320	1110	381	501	1090	1338	747	833	567	604	196	201	778	758	623	581	943	1111
Zm00008a031857.v1.1	0	0	0	0	0	0	0	0	0	0	0	0	0	0	0	0	0	0	0	0	0	0	0	0	0	0	0	0	0	0	0	0	0	0	0	0	0	0	0	0	0	0	0	0	0	0	0	0	0	0	0	0	0	0	0	0	0	0	0	0
Zm00008a010749.v1.1	266	78	1	2	0	0	87	101	16	22	22	24	44	87	2	0	19	11	3	0	125	55	0	0	0	0	44	42	2	0	931	595	91	34	4	4	29	19	3	5	296	293	0	0	0	0	105	171	8	13	100	131	15	6	0	2	21	8	4	17
Zm00008a040142.v1.1	0	0	0	0	0	0	0	0	0	0	0	0	0	0	0	0	0	0	0	0	0	0	0	0	0	0	0	0	0	0	0	0	0	0	0	0	0	0	0	0	1	0	1	1	0	0	1	3	1	0	1	2	0	0	3	2	1	0	2	4
Zm00008a031411.v1.1	1	2	1	0	0	0	1	0	2	2	0	2	0	0	295	262	12	9	1	2	0	1	0	1	0	0	0	0	0	0	0	0	0	0	71	138	3	1	1	0	6	6	0	0	0	0	1	0	0	0	0	0	0	0	317	162	1	4	2	9
Zm00008a028912.v1.1	1420	1329	1889	1892	945	1367	1321	1342	2846	3492	2248	1859	2658	2874	2288	2049	1586	1413	1731	1803	1180	692	1649	1805	1148	1225	1465	1474	2225	2368	3160	2344	2388	2894	2057	2759	1536	1563	2110	2227	1252	1163	1597	1386	809	1158	1251	1602	2362	2278	1984	2124	2677	3097	2318	2420	1452	1329	1869	1656
Zm00008a007804.v1.1	0	0	0	0	0	0	0	0	0	0	0	0	0	0	0	0	0	0	0	0	0	0	0	0	0	0	0	0	0	0	0	0	0	0	0	0	0	0	0	0	0	0	0	0	0	0	0	0	0	0	0	0	0	0	0	0	0	0	0	0
Zm00008a004158.v1.1	409	561	804	828	242	369	533	421	1667	2061	316	427	388	554	370	375	385	314	602	706	633	447	722	712	469	403	580	501	981	1181	1073	523	1098	1137	334	373	334	438	788	819	333	384	517	418	166	256	249	350	1148	1073	217	283	814	658	327	413	409	343	325	452
Zm00008a016535.v1.1	185	136	389	515	182	272	19	14	159	361	142	118	425	323	49	71	58	78	217	218	49	40	383	543	139	136	40	23	59	64	70	97	370	441	24	32	53	86	704	542	413	359	850	976	562	677	36	33	202	82	63	88	799	880	87	83	106	91	7538	4973
Zm00008a035466.v1.1	440	556	103	74	118	147	193	140	107	113	348	313	18	17	44	43	278	264	1002	1074	0	0	0	0	0	0	0	1	0	0	0	0	0	1	4	0	0	0	0	0	37	59	71	74	53	44	54	74	12	17	41	61	11	26	32	29	109	107	37	68
Zm00008a023089.v1.1	0	0	0	0	0	0	0	0	0	0	0	0	0	0	0	0	0	0	0	0	0	0	0	0	0	0	0	0	0	0	0	0	0	0	0	0	0	0	0	0	0	0	0	0	0	0	0	0	0	0	0	0	0	0	0	0	0	0	0	0
Zm00008a031117.v1.1	379	599	616	542	284	522	1228	1433	1266	1441	939	1032	451	544	1402	1322	928	826	967	1045	387	244	954	1006	506	668	1556	1571	578	745	550	409	443	465	718	1084	837	776	998	1030	320	298	723	613	400	521	1223	1561	726	882	952	968	321	329	1272	1007	753	808	1446	1766
Zm00008a016861.v1.1	1	2	2	1	15	60	14	10	0	0	0	0	1	0	0	0	0	1	3	0	0	0	0	0	11	14	0	1	0	0	0	0	0	0	0	0	0	0	8	2	0	0	0	0	10	8	1	6	1	0	0	3	1	1	2	2	0	0	6	10
Zm00008a010009.v1.1	138	131	19	19	8	7	149	149	131	114	657	477	93	97	81	79	82	63	264	264	28	13	12	14	2	2	334	471	143	138	679	766	73	72	24	24	100	122	412	351	107	130	9	21	2	11	294	713	22	26	371	568	38	50	46	98	148	59	45	56
Zm00008a004484.v1.1	3	1	0	0	0	0	0	0	0	0	4	8	0	3	8	8	0	4	7	0	0	1	0	0	0	0	0	0	0	0	1	7	0	0	2	0	0	0	3	1	0	0	0	0	0	0	0	0	0	0	1	2	0	0	4	2	0	0	0	0
Zm00008a038818.v1.1	417	384	350	406	544	757	614	560	762	774	680	618	424	463	688	720	745	710	825	876	519	381	606	586	378	339	1028	1060	644	850	1154	853	455	504	1018	1129	1092	904	900	890	305	287	379	303	166	208	505	755	540	529	631	540	329	370	423	411	493	536	507	653
Zm00008a035792.v1.1	0	0	0	1	0	0	0	0	4	0	1	1	1	4	1	0	0	1	0	2	21	14	27	23	12	16	65	70	47	78	15	23	32	33	20	23	35	23	40	38	0	0	0	0	0	0	1	0	0	0	0	0	0	0	0	0	0	0	0	0
Zm00008a031443.v1.1	1066	862	632	707	730	1060	552	522	3176	3603	671	624	1685	5086	829	897	674	622	1449	1386	729	455	677	706	763	823	575	571	2945	2186	1706	1928	886	916	904	1055	948	633	1165	1166	1107	1043	655	606	381	497	735	882	1185	1354	904	788	1099	596	1020	1132	695	584	925	942
Zm00008a022712.v1.1	150	145	398	338	117	160	322	300	758	847	1166	1277	94	107	670	640	552	472	436	397	167	63	317	288	119	121	369	373	442	465	1257	455	240	278	407	757	482	512	996	967	143	149	349	309	132	134	463	623	868	746	1973	2611	175	225	812	676	664	691	1637	1404
Zm00008a008093.v1.1	2	0	2	0	0	1	0	0	2	0	0	0	0	0	0	0	1	0	0	0	11	2	13	24	7	12	24	31	13	27	25	20	15	17	15	24	11	8	14	23	1	0	0	0	0	0	0	1	0	1	2	1	3	0	0	0	1	2	0	1
Zm00008a010335.v1.1	0	0	0	0	0	0	0	0	0	0	0	0	0	0	0	0	0	0	0	0	0	0	0	0	0	0	0	0	0	0	0	0	0	0	0	0	0	0	0	0	0	0	0	0	0	0	0	0	0	0	0	0	0	0	0	0	0	0	0	0
Zm00008a007836.v1.1	0	0	0	0	0	0	0	0	0	0	0	1	0	0	3	2	0	0	0	0	0	4	0	0	0	0	0	0	1	0	0	0	1	0	0	1	1	0	1	0	1	0	0	0	0	0	0	0	8	62	0	2	0	1	0	0	0	0	0	0
Zm00008a000461.v1.1	0	1	140	186	0	1	244	220	0	0	2	5	1	0	63	121	102	95	1	3	1	0	159	163	1	1	311	364	1	0	4	0	0	0	57	72	102	69	26	30	1	1	249	196	1	1	163	273	0	0	7	15	0	0	114	84	86	74	60	28
Zm00008a016121.v1.1	0	0	3	2	4	19	0	3	0	0	15	10	4	11	1	0	2	3	1	1	26	11	51	63	108	91	65	61	40	77	83	85	114	99	67	44	62	64	39	48	27	26	43	36	103	90	95	112	91	76	71	43	48	26	40	41	70	40	22	46
Zm00008a035498.v1.1	114	106	27	27	15	24	338	309	9	22	209	198	10	11	23	9	24	62	209	184	127	50	199	91	23	41	320	217	179	146	246	151	5	3	1	2	9	38	123	125	66	90	10	41	13	13	340	376	55	175	72	81	0	13	16	1	15	45	263	322
Zm00008a026767.v1.1	0	1	0	0	0	0	1	0	0	0	1	1	3	0	0	2	2	5	0	1	1	2	0	0	0	0	1	0	0	0	1	0	0	0	0	0	0	1	1	0	0	0	0	0	0	0	0	0	0	0	0	0	0	0	1	1	1	3	0	0
Zm00008a035052.v1.1	232	237	491	665	282	351	357	349	343	408	285	273	118	166	549	524	253	220	360	420	215	171	403	412	282	261	330	387	176	227	229	207	159	129	322	485	197	272	302	287	189	207	584	563	262	308	198	310	302	296	308	357	105	158	559	503	262	298	436	496
Zm00008a031149.v1.1	800	718	1204	1373	999	1440	1025	878	1359	1425	606	606	557	800	1182	1226	860	903	823	889	546	404	1902	2074	1164	1241	1147	1146	1167	1208	639	529	476	519	1087	1238	798	674	975	975	537	634	1759	1637	1052	1366	1068	1422	1114	1228	840	797	666	592	1502	1445	899	841	1275	1551
Zm00008a010661.v1.1	336	397	70	51	22	29	544	444	785	809	491	505	147	135	1492	1751	558	402	254	280	199	75	64	67	50	55	440	371	343	395	580	388	196	222	1420	1873	538	606	177	192	84	90	46	26	6	5	136	206	224	206	188	165	32	32	695	596	234	247	210	253
Zm00008a022418.v1.1	0	0	0	0	0	0	0	0	0	0	0	0	0	0	0	0	0	0	0	0	0	0	0	0	0	0	0	0	0	0	0	0	0	0	0	0	0	0	0	0	0	0	0	0	0	0	0	0	0	0	0	0	0	0	0	0	0	0	0	0
Zm00008a004070.v1.1	43	31	28	19	45	53	61	51	181	177	453	306	56	86	3432	2580	107	100	58	57	3	5	1	1	0	0	12	8	99	66	33	31	13	29	208	151	21	21	16	19	31	35	13	18	0	0	61	75	33	36	89	238	147	108	1226	1041	31	40	34	65
Zm00008a003813.v1.1	241	347	470	407	58	108	1058	1187	508	448	439	356	368	280	388	420	259	354	371	405	305	191	736	687	123	156	1107	1241	457	599	429	377	371	410	379	518	321	298	342	355	212	184	497	492	173	222	1294	1670	631	691	432	430	361	344	476	490	194	203	376	424
Zm00008a038404.v1.1	0	0	5	4	0	0	485	460	1	0	19	25	0	0	1	2	14	16	0	2	0	0	0	3	0	0	28	20	0	0	0	1	0	0	0	0	1	0	284	244	8	7	5	2	0	0	274	468	0	0	0	1	0	0	2	1	3	3	1229	2082
Zm00008a031475.v1.1	17	23	13	11	4	2	49	64	22	40	30	35	17	22	48	57	34	26	63	66	39	29	679	580	118	182	906	884	266	341	280	171	23	68	176	229	187	219	384	355	16	19	23	15	11	18	53	69	8	28	66	95	3	3	15	25	18	8	39	39
Zm00008a026027.v1.1	1816	1856	9	5	1	0	38	52	303	237	3756	2250	3245	3061	6	9	1545	1424	447	475	1390	1213	14	10	0	0	70	67	178	255	1962	3009	2995	2572	8	9	866	1382	505	517	1410	1282	10	18	0	0	59	61	329	322	1277	1321	2645	4653	8	14	1413	1404	517	384
Zm00008a022744.v1.1	104	97	82	79	26	28	72	64	140	182	20	18	58	127	80	61	33	40	162	155	105	54	103	133	23	12	79	67	67	72	28	32	213	163	94	149	101	127	159	129	82	79	62	60	15	27	32	62	59	62	22	28	69	70	137	105	88	93	101	152
Zm00008a010367.v1.1	238	368	937	781	239	408	1086	1225	905	965	500	436	348	503	446	557	534	420	1285	1319	0	1	0	1	0	0	0	0	0	0	3	2	1	3	2	0	0	3	0	2	215	276	743	520	181	240	1097	1565	611	577	675	695	282	328	484	516	483	437	718	850
Zm00008a028530.v1.1	0	1	0	0	2	3	2	2	5	1	1	4	2	1	2	3	0	2	1	1	1881	1451	3108	2776	1792	1873	3616	3450	6594	6561	4133	2604	1387	1496	3634	3642	3126	3001	3244	3189	1732	1479	1787	1644	895	1256	4007	4827	3943	4924	2505	2329	2056	2005	1600	2691	2210	1901	1608	2285
Zm00008a016153.v1.1	0	0	0	0	0	0	0	0	0	0	0	0	0	0	0	0	0	0	0	0	0	0	0	0	0	0	0	0	0	0	0	0	0	0	0	0	0	0	0	0	0	0	0	0	0	0	0	0	0	0	0	0	0	0	0	0	0	0	0	0
Zm00008a007422.v1.1	91	123	507	549	1	1	106	144	291	570	821	587	7	13	300	427	181	145	224	198	166	172	1145	1211	0	2	208	159	2967	3059	1261	1664	12	22	1013	1118	235	266	789	928	138	245	237	284	1	1	1734	1443	1096	1106	566	968	3	0	63	450	271	298	662	384
Zm00008a026799.v1.1	467	326	30	26	1	6	12	6	582	602	193	161	1574	1722	181	259	188	71	92	106	144	117	292	339	4	2	5	3	353	259	152	147	801	956	75	79	96	103	141	153	285	285	281	337	1	1	14	12	1278	794	282	145	1258	847	298	635	172	128	55	42
Zm00008a038730.v1.1	6	2	0	1	1	1	0	0	0	0	0	0	0	0	0	0	0	0	1	2	0	0	0	0	0	0	0	0	0	0	0	0	0	0	0	0	0	0	0	0	0	0	0	0	1	0	0	1	0	0	0	0	1	0	0	0	0	0	0	0
Zm00008a035084.v1.1	0	0	0	3	0	0	0	0	0	0	0	0	0	0	0	0	0	0	0	0	0	0	0	1	0	0	0	0	0	0	0	0	0	0	0	0	0	0	0	0	2	0	0	0	0	0	0	0	0	0	0	0	0	0	0	0	1	0	0	0
Zm00008a034827.v1.1	244	187	642	588	500	658	416	382	712	710	353	347	216	265	268	377	314	321	349	339	194	118	473	505	442	475	331	334	457	700	186	213	290	264	333	365	233	179	291	297	135	97	298	218	167	292	203	274	233	303	96	120	40	40	220	207	138	155	131	154
Zm00008a010693.v1.1	102	107	336	330	74	132	264	266	214	309	93	100	30	102	442	382	113	102	841	904	247	125	456	516	76	89	259	273	119	189	79	75	82	74	175	375	141	165	354	431	115	158	289	211	61	75	50	130	149	246	180	198	48	47	574	336	62	56	275	294
Zm00008a013719.v1.1	107	54	290	291	144	169	271	226	205	226	165	106	38	35	131	177	357	397	128	131	108	61	279	238	52	52	278	286	72	106	229	260	98	99	152	125	349	316	119	123	101	97	316	315	83	103	171	221	71	68	161	144	91	72	179	161	443	453	123	234
Zm00008a022004.v1.1	221	255	116	144	307	377	162	174	423	497	156	157	222	273	294	360	154	162	254	277	311	195	101	79	300	306	175	180	352	529	134	138	145	185	544	399	168	138	288	289	223	212	112	73	310	358	160	231	543	712	172	129	275	195	364	470	108	124	185	220
Zm00008a019505.v1.1	1492	1173	98	81	8	12	24	29	746	756	216	197	2108	1725	178	225	140	195	242	243	812	755	51	41	1	2	6	9	828	418	671	807	1005	1119	38	18	150	250	137	143	616	583	121	109	1	1	26	40	282	258	3	19	804	1071	84	207	36	24	6	9
Zm00008a007128.v1.1	211	279	339	359	86	125	661	711	867	1000	544	543	259	391	638	694	427	352	406	447	213	121	480	458	160	196	698	791	372	568	527	428	379	462	552	741	434	395	529	559	169	142	387	275	113	126	531	639	506	575	484	440	240	240	612	498	321	293	566	618
Zm00008a038436.v1.1	5	3	0	1	6	1	1	0	0	0	0	0	3	3	0	0	0	0	2	4	26	7	1	0	5	0	5	2	2	0	0	0	57	108	0	2	0	0	22	21	1	0	0	0	2	7	1	3	0	0	0	0	11	0	0	0	0	0	0	0
Zm00008a026059.v1.1	288	352	7	17	23	92	79	83	1844	2035	969	751	945	1689	2979	1856	555	248	370	398	403	218	32	35	12	8	50	67	2270	1410	1432	1727	3256	3440	1562	3076	516	633	1146	1050	242	273	8	10	22	28	28	17	668	782	724	629	566	436	1734	1735	459	361	394	312
Zm00008a010399.v1.1	2	5	0	0	0	0	0	0	3	1	8	7	48	40	0	0	0	3	0	0	223	120	0	0	0	0	0	1	11	28	26	216	3739	4144	0	0	44	30	17	12	238	163	0	0	0	0	0	0	64	36	26	59	4410	6182	0	1	26	40	2	1
Zm00008a001668.v1.1	37	57	12	8	26	48	26	32	215	305	61	36	72	81	128	107	16	10	100	86	15	6	9	14	24	32	15	18	48	78	37	18	58	64	54	85	12	8	33	37	11	7	1	2	53	57	13	12	54	40	15	9	55	47	49	48	4	2	8	13
Zm00008a022776.v1.1	3	6	47	44	0	0	126	112	2	6	20	28	2	1	60	53	70	51	7	13	1	1	46	52	0	0	81	96	2	1	128	40	25	38	48	45	69	94	6	8	19	7	39	41	0	1	105	144	5	2	113	109	14	31	40	45	57	53	47	84
Zm00008a031061.v1.1	559	601	780	700	1125	1860	867	1215	547	593	365	374	387	529	584	639	198	155	594	669	660	271	749	830	1333	1599	784	913	530	565	432	348	420	501	564	817	239	224	1016	951	298	255	521	401	1071	1362	780	1051	509	581	416	396	304	251	524	624	174	172	719	701
Zm00008a007454.v1.1	34	63	26	14	18	27	67	78	97	96	88	76	36	79	66	66	45	22	71	82	0	1	4	1	0	0	2	2	3	0	8	7	0	0	5	11	11	6	2	2	2	0	2	4	0	0	1	2	0	0	4	4	0	0	1	2	0	1	3	5
Zm00008a022330.v1.1	0	0	0	0	0	0	0	0	0	0	0	0	0	0	0	0	0	0	0	0	35	45	1	0	0	0	0	0	0	0	0	0	0	0	0	0	0	0	0	1	27	48	0	1	0	0	0	0	0	0	0	0	0	0	0	0	0	0	0	1
Zm00008a019831.v1.1	0	0	0	0	0	0	0	0	0	0	0	0	0	0	0	0	0	0	0	0	0	0	0	0	0	0	0	0	0	0	0	0	0	0	0	0	0	0	0	0	0	0	0	0	0	0	0	0	0	0	0	0	0	0	0	0	0	0	0	0
Zm00008a038762.v1.1	0	0	0	0	0	0	0	0	0	0	0	0	0	0	0	0	0	0	0	0	0	0	0	0	0	0	0	0	0	0	0	0	1	0	0	0	0	0	0	0	1	3	0	0	0	0	0	0	2	3	0	0	0	0	0	0	0	0	0	1
Zm00008a026385.v1.1	472	596	5660	6407	1548	2045	5767	5622	567	689	2396	2483	725	938	1502	1744	3205	2999	1279	1463	296	185	6461	6751	1862	2130	6730	6831	140	267	2071	1252	251	286	1049	1258	2248	1987	1872	1750	389	376	5313	4674	1734	2016	3923	5370	624	696	2088	1995	741	945	1485	1266	1799	1751	2603	2986
Zm00008a001994.v1.1	23	29	18	8	7	3	20	17	16	13	20	16	1	5	17	17	22	16	25	35	37	28	21	17	12	14	49	50	21	28	66	60	6	5	32	22	39	52	53	63	9	23	13	9	12	14	19	20	5	4	21	14	0	1	25	17	18	20	38	65
Zm00008a034413.v1.1	0	4	0	1	2	3	4	9	13	18	2	5	6	4	10	8	1	0	10	13	0	0	0	0	0	0	0	0	0	0	0	0	0	0	0	0	0	0	0	0	3	2	3	1	2	2	7	7	15	36	8	10	6	14	1	9	3	1	6	6
Zm00008a022036.v1.1	145	241	306	358	157	218	606	577	256	273	253	261	157	174	620	673	397	495	463	491	174	139	311	371	170	174	560	558	182	218	274	187	121	109	535	655	314	314	627	631	230	192	345	377	151	181	424	645	349	361	329	286	179	169	616	596	357	322	675	637
Zm00008a013305.v1.1	2	3	2	3	2	6	4	15	6	4	5	2	2	1	6	2	2	2	1	5	1	2	0	0	0	0	0	0	0	1	0	0	0	0	0	0	0	0	2	0	3	3	3	3	2	8	7	7	6	1	5	9	1	1	7	5	0	2	4	6
Zm00008a007780.v1.1	6	7	0	0	8	4	2	0	15	76	1770	1998	0	3	548	569	157	74	220	186	0	2	0	0	9	9	7	1	0	0	2954	1541	2	1	232	423	68	190	138	168	4	23	1	0	10	12	1	2	0	0	1989	2176	1	0	417	381	86	75	385	208
Zm00008a038468.v1.1	163	158	236	368	48	58	431	384	90	93	99	91	63	77	146	154	196	268	123	134	115	102	236	219	133	102	435	425	30	71	93	63	45	51	160	171	216	133	128	130	70	112	249	258	53	45	370	479	72	87	120	100	112	87	173	144	181	183	178	186
Zm00008a029737.v1.1	59	63	184	230	57	68	197	188	110	162	93	101	33	33	141	201	130	117	167	142	59	42	141	173	22	20	174	202	92	103	34	43	16	14	97	115	106	85	113	115	103	88	333	284	72	89	147	184	115	134	82	81	21	23	194	166	110	113	204	241
Zm00008a038022.v1.1	35	34	119	161	26	56	544	612	24	36	10	35	21	31	219	288	129	130	246	213	30	27	402	384	56	78	522	558	93	71	83	2	90	99	226	304	111	113	247	259	11	12	294	280	57	79	538	782	17	50	115	56	14	3	252	259	87	81	398	566
Zm00008a031093.v1.1	10494	7452	1	0	0	0	1	6	0	0	0	1	0	0	0	0	0	0	0	3	8898	12639	0	1	0	0	0	5	1	2	0	1	0	0	0	0	0	1	2	2	6484	8922	0	1	0	0	1	2	0	0	0	1	0	0	0	0	2	1	1	0
Zm00008a001254.v1.1	2331	2350	402	416	80	185	940	708	167	219	236	294	86	194	126	74	82	281	1050	1311	2631	3162	1249	810	189	226	570	608	1228	1300	483	322	46	30	73	139	91	242	614	624	756	1074	201	277	124	137	700	878	798	1729	88	134	44	133	128	73	40	170	474	509
Zm00008a022362.v1.1	113	147	0	0	0	0	1	0	55	17	165	117	184	93	1	1	3	3	45	43	151	89	0	0	0	0	0	0	2	17	107	174	215	312	4	2	3	2	66	85	184	118	0	0	0	0	2	1	108	18	8	17	290	256	5	1	5	10	9	11
Zm00008a013631.v1.1	16	2	0	0	0	0	35	18	0	0	336	202	0	1	339	535	113	90	7	8	4	8	0	2	0	1	11	14	1	0	64	330	0	0	427	254	93	170	9	14	20	10	1	0	3	0	8	8	0	0	11	24	1	0	161	392	96	76	48	132
Zm00008a007040.v1.1	157	135	190	97	101	202	260	294	221	254	77	58	109	269	104	96	66	81	105	104	296	149	597	563	160	134	923	879	373	447	281	232	300	286	288	356	341	249	305	302	101	65	238	230	221	272	311	372	193	197	168	146	147	76	131	141	91	91	441	579
Zm00008a038794.v1.1	620	545	405	438	108	131	238	256	680	975	1248	1043	743	886	344	311	736	669	312	327	662	238	344	396	95	100	349	370	354	570	1371	1439	1783	2173	253	398	690	799	506	513	760	535	465	433	132	116	339	455	672	562	1371	1012	1141	1720	327	353	743	705	407	353
Zm00008a017686.v1.1	559	552	88	67	4	4	167	187	171	168	1303	1746	74	103	250	184	68	63	179	207	899	1479	177	208	6	2	155	173	147	212	1684	524	79	92	209	245	71	54	158	145	528	706	55	52	3	1	129	153	62	70	1122	1110	47	25	88	120	30	19	378	256
Zm00008a034445.v1.1	230	148	0	0	0	0	0	0	188	944	49	16	109	203	24	17	46	34	6	2	68	71	1	0	0	0	0	0	31	17	50	141	168	154	13	39	69	94	7	4	114	131	1	0	0	0	0	0	63	31	1	1	135	205	25	31	19	8	1	0
Zm00008a025714.v1.1	17	31	25	13	33	67	70	80	31	56	40	31	13	30	97	48	14	10	116	132	33	31	90	86	42	77	73	99	38	48	55	51	7	18	56	106	16	22	99	102	15	19	41	35	50	48	46	91	35	52	70	61	31	27	87	83	9	16	108	126
Zm00008a022068.v1.1	5	1	0	0	1	3	2	1	1	3	0	0	1	2	2	3	2	7	2	2	0	4	0	0	2	0	10	7	0	0	1	1	1	4	2	0	0	1	1	2	4	5	2	0	0	0	4	7	1	0	0	2	3	2	0	4	4	3	0	0
Zm00008a013337.v1.1	1621	1721	402	412	411	643	581	703	1194	1552	910	894	1127	2690	3484	2352	461	315	1460	1529	1693	856	706	737	404	536	770	788	1118	1216	963	1010	1099	1438	2407	4253	860	925	2344	2292	1021	945	663	600	415	510	522	733	1036	968	785	745	1576	1065	3264	3273	370	317	1401	1287
Zm00008a004606.v1.1	3	0	2	1	0	0	5	5	4	1	3	1	7	5	18	9	4	7	4	3	3	0	8	30	0	0	1	5	25	10	1	2	3	0	8	25	4	8	14	9	1	0	21	30	0	0	6	3	0	3	1	1	0	0	23	23	1	8	12	12
Zm00008a019123.v1.1	1	17	0	0	0	0	0	0	13	11	17	22	1	0	239	149	6	1	80	101	25	25	0	0	5	3	0	0	18	6	341	113	3	1	240	474	12	22	314	374	40	38	0	0	0	0	0	0	7	5	364	316	7	6	446	330	15	27	382	252
Zm00008a029769.v1.1	0	0	0	1	0	0	0	0	0	0	0	0	0	1	0	0	0	0	0	0	0	0	0	0	0	0	0	0	0	0	0	0	0	0	0	0	0	0	0	0	44	61	71	42	14	9	291	292	80	95	61	66	28	30	15	10	20	17	80	131
Zm00008a038054.v1.1	209	152	5	3	15	31	64	57	19	9	770	777	246	156	31	41	425	391	161	143	249	174	74	83	99	97	272	250	5	4	581	425	40	68	96	68	361	300	161	173	131	171	72	68	8	15	189	252	13	3	381	472	75	37	132	182	460	358	291	443
Zm00008a034771.v1.1	0	0	0	0	0	0	0	0	0	0	0	0	0	0	0	0	0	0	0	0	0	0	0	0	0	0	0	0	0	0	0	0	0	0	0	0	0	0	0	0	0	0	0	0	0	0	0	0	0	0	0	0	0	0	0	0	0	0	0	0
Zm00008a029323.v1.1	3	4	2	1	0	5	22	22	18	15	13	21	7	13	6	4	6	1	12	9	401	282	1421	1660	991	1296	2303	2428	2583	3211	1459	1161	545	659	757	1062	777	682	1308	1272	95	101	231	102	198	245	845	964	483	673	464	518	164	143	215	248	87	67	455	452
Zm00008a001286.v1.1	705	596	456	490	245	408	281	289	716	951	513	510	557	1009	337	390	261	220	854	921	663	445	761	665	313	313	305	326	683	781	867	665	715	673	544	610	396	385	1024	1039	469	477	623	585	361	368	300	386	770	730	647	646	726	479	506	670	341	328	568	620
Zm00008a022394.v1.1	1	0	0	0	0	0	2	6	0	0	0	1	0	0	0	1	3	0	0	0	5	0	0	0	0	0	1	1	0	0	0	0	0	0	0	1	0	0	1	1	16	15	6	8	5	7	25	16	22	52	16	24	9	12	10	12	9	15	12	10
Zm00008a013663.v1.1	305	282	820	989	19	26	337	334	216	301	394	398	61	86	334	418	470	413	333	310	171	85	810	799	14	6	273	322	528	304	914	528	87	111	404	401	401	548	463	460	310	326	981	798	20	21	268	381	171	210	508	523	65	58	421	569	645	559	309	340
Zm00008a007072.v1.1	93	95	1	6	1	7	2	1	22	20	134	74	155	185	2	3	48	32	20	24	62	21	4	3	10	6	0	1	59	49	72	172	172	174	6	8	53	98	43	31	67	64	8	3	0	4	4	3	53	50	61	52	132	238	1	4	59	55	9	10
Zm00008a008987.v1.1	0	0	0	0	0	0	0	0	0	0	0	0	0	1	0	0	0	0	0	0	1	0	0	1	0	0	0	0	0	0	0	0	0	0	0	0	0	0	0	0	584	714	1539	1376	38	73	2591	3195	1333	1948	753	695	859	569	544	916	427	396	666	777
Zm00008a038380.v1.1	1	2	0	0	0	0	0	0	0	0	0	0	0	1	86	44	0	0	0	0	6	0	0	0	0	0	0	0	0	0	0	0	0	0	115	183	2	0	2	1	12	23	0	0	0	0	0	0	0	0	0	0	0	0	76	82	0	0	1	0
Zm00008a029029.v1.1	21	70	31	22	7	14	64	93	425	312	79	106	144	245	148	108	27	19	101	147	49	32	54	91	19	18	82	136	243	366	101	93	68	91	154	179	33	41	134	139	72	51	58	55	16	9	214	258	210	293	147	124	83	53	131	133	29	31	180	136
Zm00008a025746.v1.1	146	176	2	0	3	1	23	8	9	3	538	195	164	203	345	243	511	200	61	66	182	54	2	8	13	7	14	15	28	45	282	1237	1153	1329	341	477	1402	2208	1153	1111	115	124	0	1	0	2	307	212	128	231	199	262	161	501	400	286	1021	1099	92	97
Zm00008a013369.v1.1	0	0	0	0	0	0	1	0	1	0	1	0	0	0	0	1	0	0	0	0	0	0	0	0	0	0	0	0	0	1	0	0	0	0	1	3	1	0	0	1	0	0	0	0	0	0	0	0	0	0	0	0	0	0	0	0	0	0	0	1
Zm00008a004638.v1.1	387	306	624	927	325	466	712	604	515	619	448	390	318	448	650	675	627	719	568	615	267	138	813	823	506	477	1355	1309	463	645	529	401	445	451	796	1010	975	819	489	552	180	185	835	755	383	447	501	709	384	347	393	393	184	170	787	659	613	619	509	526
Zm00008a034031.v1.1	0	0	0	0	0	0	0	0	0	0	0	0	0	0	0	0	0	0	0	0	0	0	0	0	0	0	0	0	0	0	0	0	0	0	0	0	0	0	0	0	0	0	0	0	0	0	0	0	0	0	0	0	0	0	0	0	0	0	0	0
Zm00008a025300.v1.1	0	0	26	35	2168	2769	18	23	6	6	0	10	0	0	31	24	29	53	13	6	0	1	19	21	1587	1309	11	20	0	0	25	0	0	0	52	24	43	50	68	60	0	0	21	21	1284	2026	11	7	0	1	135	73	0	0	73	101	20	42	49	21
Zm00008a040328.v1.1	1698	2071	549	714	498	905	224	208	222	401	393	379	50	186	288	474	914	987	312	239	943	669	34114	35514	6441	32114	960	708	55064	16097	2440	2297	120	125	769	1634	849	1857	1184	1276	1493	1508	19501	25288	4578	15201	1116	1106	19453	38389	5208	5383	623	506	1764	3122	661	2078	3088	5128
Zm00008a038086.v1.1	421	364	782	1158	489	641	875	741	546	533	275	259	400	534	528	724	703	1011	863	999	643	364	937	847	386	387	1248	1369	544	787	329	344	545	507	670	790	845	714	811	898	675	669	1229	1227	314	326	824	1065	743	913	368	359	593	560	906	830	837	810	579	713
Zm00008a029355.v1.1	0	0	0	0	0	0	0	0	0	0	3	0	0	0	0	0	1	0	13	9	0	0	0	0	0	0	0	0	0	0	0	0	0	0	0	0	0	0	0	0	0	0	0	0	0	0	0	0	0	0	0	0	0	0	0	0	0	0	0	0
Zm00008a013695.v1.1	289	497	828	623	474	917	1453	1350	1308	1404	617	669	745	809	972	1080	593	422	1196	1341	484	310	1151	1085	810	915	1851	1796	978	1114	869	529	821	857	962	1557	697	738	1126	1095	412	447	842	664	547	648	1378	1762	1112	1225	997	865	849	755	1328	1252	625	551	1390	1510
Zm00008a004964.v1.1	780	927	809	796	743	1222	1137	1129	1095	1183	774	661	781	892	1114	1307	886	961	1281	1314	543	304	811	771	602	785	785	881	625	808	534	526	490	534	614	897	538	481	978	1010	415	393	604	533	649	812	824	987	719	717	664	569	732	535	800	825	439	442	964	820
Zm00008a025006.v1.1	211	109	2	0	19	31	16	16	63	46	84	74	46	42	159	123	53	27	98	90	167	75	10	4	14	28	16	19	94	104	93	109	141	95	129	195	82	89	207	184	63	53	18	2	2	2	9	9	78	105	21	21	7	23	59	58	7	7	8	18
Zm00008a000615.v1.1	4114	4924	0	0	2	2	0	3	0	0	0	0	0	0	0	0	0	0	0	0	5921	6050	0	2	16	10	0	0	0	3	0	0	0	0	0	0	1	0	0	3	3312	5346	2	3	0	0	0	1	0	0	0	1	0	0	0	0	0	0	0	1
Zm00008a031923.v1.1	44	53	127	206	7	7	68	74	6	13	9	3	25	18	19	17	26	28	71	67	295	204	158	184	32	29	161	194	288	307	15	11	22	12	26	54	29	36	298	354	72	57	185	162	3	2	65	105	11	11	9	6	12	13	64	52	40	55	116	192
Zm00008a029681.v1.1	252	497	12	23	336	475	3	5	5	21	6	3	1	0	0	1	1	1	1918	2051	558	642	42	50	571	625	0	0	0	2	2	4	1	2	2	3	1	6	596	711	297	600	7	1	408	504	1	0	0	0	7	10	1	0	0	1	0	1	6	13
Zm00008a034063.v1.1	2	0	1	4	1	0	0	0	1	3	0	0	1	14	1	2	3	0	1	0	0	0	0	0	0	0	1	0	1	2	0	0	0	0	0	0	0	0	1	0	0	2	0	0	0	0	0	0	0	0	0	0	0	0	0	0	0	0	0	0
Zm00008a025332.v1.1	73	51	2	5	0	1	1	1	63	64	24	28	20	47	47	33	11	1	37	29	30	14	4	5	0	2	2	0	9	21	39	46	26	17	23	21	3	1	12	12	53	51	11	6	0	1	4	2	88	62	50	15	30	18	37	36	6	5	13	18
Zm00008a004224.v1.1	788	683	3252	3394	1184	2019	2707	2726	2179	2495	1349	1210	637	800	1663	2411	2181	2881	1214	1316	818	472	2512	2330	988	1115	3365	3706	1341	1960	1181	1049	1473	1492	1557	1856	2045	1622	1477	1449	692	560	2934	2370	855	822	2069	3017	1390	1669	1286	1266	687	606	2020	1893	1861	2004	1967	2428
Zm00008a000941.v1.1	191	122	1540	2323	707	819	1060	926	530	628	501	467	70	78	818	1213	949	1099	579	588	200	86	887	1097	420	396	1485	1566	421	623	428	430	166	150	755	891	1038	966	515	591	183	154	1717	1580	444	354	741	1078	376	444	485	512	52	41	1236	914	941	994	535	618
Zm00008a016601.v1.1	234	243	95	161	203	255	89	113	106	115	73	64	83	98	99	99	91	61	365	417	433	353	145	165	202	188	125	150	143	232	249	202	107	122	106	137	96	131	228	258	331	382	159	136	267	286	106	132	214	141	219	218	202	212	196	199	136	126	210	195
Zm00008a035978.v1.1	0	2	5	0	0	2	5	7	5	2	4	1	0	0	1	1	0	1	4	5	0	0	0	0	1	0	0	1	0	0	0	0	0	0	1	0	0	0	0	0	0	0	4	1	2	2	4	10	0	0	1	3	0	0	3	0	0	1	3	0
Zm00008a031629.v1.1	0	0	0	0	0	0	0	0	0	0	0	0	0	0	0	0	0	0	0	0	0	0	0	0	0	0	0	0	0	0	0	0	0	0	0	0	0	0	0	0	0	0	0	0	0	0	0	0	0	0	0	0	0	0	0	0	0	0	0	0
Zm00008a029387.v1.1	694	823	716	668	316	509	487	489	1606	1568	746	733	826	1084	1106	1024	659	480	1071	1161	748	585	713	688	221	203	542	494	649	1035	1007	628	864	982	943	1173	613	565	887	900	652	861	776	681	268	299	542	679	1489	1216	1335	1304	1005	817	1474	1537	633	549	1736	1781
Zm00008a008279.v1.1	1	3	2	0	0	2	4	3	4	3	6	3	7	4	5	5	1	2	7	2	0	0	0	0	0	0	0	0	0	0	0	0	0	0	0	0	0	0	0	0	1	0	4	4	0	0	3	10	9	3	5	6	6	4	5	4	0	0	2	5
Zm00008a004996.v1.1	0	0	0	0	0	0	0	0	0	0	0	0	0	0	0	3	0	0	0	0	0	1	0	0	0	0	0	0	3	1	0	0	0	0	0	1	0	0	0	0	1	1	0	0	0	0	0	0	24	20	0	0	0	0	2	2	0	0	0	0
Zm00008a037415.v1.1	17	3	0	0	0	0	0	0	0	0	0	0	0	0	202	18	0	0	4	8	0	0	0	0	0	0	0	0	0	0	0	0	0	0	46	100	0	0	10	7	0	0	0	0	0	0	0	0	0	1	0	0	0	0	84	72	0	0	0	0
Zm00008a025038.v1.1	0	2	1	0	0	0	11	14	3	5	108	103	28	8	26	19	116	58	0	0	15	5	9	12	0	0	117	100	9	27	88	143	55	83	101	91	160	153	6	7	6	2	3	4	0	0	46	65	7	1	137	73	47	23	71	80	114	118	7	3
Zm00008a013281.v1.1	33	50	34	30	0	0	23	18	0	0	550	812	3	3	41	49	226	256	52	43	32	44	49	54	3	11	13	7	40	45	1680	1203	3	7	54	51	254	322	194	188	4	28	335	372	4	2	54	68	0	3	789	1096	5	14	51	43	362	362	375	314
Zm00008a016307.v1.1	0	0	1	0	0	2	0	1	0	0	0	0	0	1	0	0	0	1	1	0	1	0	0	0	3	5	0	0	0	0	0	0	0	0	0	0	0	0	1	1	0	1	2	0	6	4	1	0	0	0	0	1	1	0	0	0	0	0	1	0
Zm00008a000647.v1.1	0	0	0	0	0	0	0	0	0	0	0	0	0	0	0	0	0	0	0	0	0	0	0	0	0	0	0	0	0	0	0	0	0	0	0	0	0	0	0	0	0	0	0	0	0	0	0	0	0	0	0	0	0	0	0	0	0	0	0	0
Zm00008a000201.v1.1	36	162	8	3	25	41	37	52	570	380	117	78	207	229	258	166	16	2	250	340	206	73	19	11	35	70	25	38	629	711	64	86	180	205	118	352	48	57	253	278	67	76	3	2	14	11	20	25	287	381	53	50	159	199	175	189	5	7	47	32
Zm00008a031955.v1.1	1298	1215	264	241	34	53	769	746	2002	2260	512	421	1919	1887	975	919	579	668	965	1015	583	345	189	173	454	346	273	308	2443	2704	254	180	927	1100	445	533	268	275	1303	1232	885	903	346	285	42	58	821	976	941	1000	507	449	1478	1740	1113	1256	335	412	882	973
Zm00008a040240.v1.1	9	31	24	10	4	15	71	109	5	8	5	14	1	0	40	42	23	7	63	73	41	9	63	125	16	19	61	108	5	2	17	7	1	2	26	48	15	23	65	59	8	20	30	23	12	19	65	69	7	8	62	26	2	4	62	57	14	14	71	55
Zm00008a037741.v1.1	2290	3508	1662	1851	1134	1786	2018	2232	3932	4634	375	717	1122	2934	2666	2757	1284	974	5617	6104	3500	2201	3597	3635	1646	1918	2281	2590	3365	4081	998	411	693	819	2397	3267	1442	1365	5715	6045	1693	2149	2979	2755	1655	2191	2101	2625	4724	4684	2137	1708	936	454	3253	3034	1109	1130	5464	4915
Zm00008a025364.v1.1	296	370	480	495	302	425	798	810	792	834	574	707	519	512	743	784	729	819	649	667	358	267	796	687	335	542	968	962	773	978	844	583	512	566	821	905	786	654	804	776	337	353	350	365	153	271	693	931	737	757	640	655	330	361	571	644	469	408	649	719
Zm00008a000973.v1.1	39	32	50	36	8	11	164	167	38	40	26	26	1	9	18	18	24	18	143	139	84	62	161	183	117	132	352	395	163	251	163	159	62	74	116	103	150	127	134	116	124	113	248	257	179	192	485	608	183	243	276	285	63	45	175	138	205	214	395	522
Zm00008a016633.v1.1	9	6	57	81	0	0	62	71	25	27	17	6	3	0	169	236	98	114	31	23	24	20	34	31	0	0	90	95	67	125	5	23	2	6	134	102	75	57	671	631	11	15	26	24	1	1	289	345	15	6	1	4	0	1	138	169	38	58	131	101
Zm00008a004256.v1.1	44	44	284	356	215	280	341	352	206	203	80	74	43	60	78	118	80	116	137	145	62	18	203	208	155	128	361	439	115	164	56	46	78	80	73	79	97	67	128	106	50	28	265	236	146	127	346	472	87	144	94	85	23	20	92	90	78	88	165	241
Zm00008a031215.v1.1	0	0	0	0	0	0	0	0	0	0	0	0	0	0	0	0	0	0	0	0	0	0	0	0	0	0	0	0	0	0	0	0	0	0	0	1	0	0	0	0	0	0	0	0	0	0	0	0	0	0	1	0	0	0	3	0	0	0	0	0
Zm00008a028716.v1.1	2	3	2	0	0	1	1	3	4	0	4	1	0	1	0	1	4	1	0	2	0	0	0	0	0	0	0	0	0	0	0	0	0	0	0	0	0	0	0	0	3	0	3	3	1	3	7	7	0	1	5	1	0	2	1	1	3	1	0	4
Zm00008a025690.v1.1	0	0	0	0	0	0	1	0	0	0	0	0	0	1	0	0	0	0	1	1	0	0	0	0	0	0	0	0	0	0	0	0	0	0	0	0	0	0	0	0	0	0	0	0	0	0	0	0	0	0	0	0	0	0	0	1	0	0	2	0
Zm00008a016339.v1.1	0	0	1	4	0	1	1	0	0	0	1	0	0	0	3	0	2	0	0	0	0	1	0	0	2	2	0	0	0	0	0	0	0	0	0	0	0	0	0	0	0	0	3	5	1	0	1	1	1	1	1	0	0	0	1	1	2	1	0	1
Zm00008a004582.v1.1	0	0	0	0	0	0	0	0	0	0	0	0	0	0	0	0	0	0	0	0	0	0	0	0	0	0	0	0	0	0	0	0	0	0	0	0	0	0	0	0	0	0	0	0	0	0	0	0	0	0	0	0	0	0	0	0	0	0	0	0
Zm00008a007608.v1.1	0	0	0	0	0	0	1	0	0	0	0	0	0	0	0	0	0	0	0	0	0	0	0	0	0	0	0	0	1	0	0	0	0	0	0	0	0	0	0	0	0	0	0	0	0	0	0	0	0	0	0	0	0	0	0	0	0	0	0	0
Zm00008a037001.v1.1	1104	1974	0	0	0	0	2	2	1	2	1	2	0	1	0	0	0	2	810	1166	2029	1499	0	0	0	0	0	0	0	1	0	0	0	2	2	0	0	0	34	49	893	1732	2	1	0	0	1	0	4	0	0	0	0	1	3	1	0	0	0	3
Zm00008a012610.v1.1	197	264	285	338	155	242	578	543	357	482	505	523	222	254	919	842	431	532	348	383	269	193	413	396	110	122	664	708	366	553	474	251	95	101	481	680	391	368	453	421	247	218	312	284	107	112	491	714	495	505	578	725	157	114	799	680	354	314	451	545
Zm00008a000233.v1.1	0	0	0	0	0	0	0	0	0	0	0	0	0	0	0	0	0	0	0	0	0	1	0	0	0	0	0	0	10	9	0	0	0	0	0	0	1	0	0	0	0	0	0	0	0	0	0	0	0	0	0	0	0	0	0	0	0	0	0	0
Zm00008a031987.v1.1	30463	28738	91	199	58	109	220	296	550	411	5975	4503	2581	2035	11	7	3246	2012	745	814	27550	37184	173	196	17	9	248	260	679	1092	5077	6822	2628	2788	0	1	3104	3620	1571	1569	18964	25954	276	220	57	72	206	262	1253	1172	4822	3730	2872	3863	11	18	3066	2572	616	520
Zm00008a010879.v1.1	0	0	0	0	0	0	0	0	0	0	0	0	0	0	0	0	0	0	0	0	1	3	1	0	0	0	27	31	21	22	0	3	1	0	2	0	0	0	16	18	0	0	0	0	0	0	0	0	0	0	0	0	0	0	0	0	0	0	0	0
Zm00008a040272.v1.1	181	281	6	10	1	2	338	341	233	211	977	1273	9	7	603	630	297	175	513	408	326	146	17	12	7	1	276	320	297	299	1345	804	0	0	503	744	311	487	1106	1116	163	226	27	18	2	5	780	919	299	361	1820	1426	1	3	630	782	362	315	1911	1619
Zm00008a031541.v1.1	306	388	131	139	166	275	714	665	1283	1343	520	402	496	686	760	717	303	186	377	395	375	175	352	449	377	509	529	548	1389	1462	521	487	398	479	926	1214	291	378	527	576	299	297	279	206	191	265	699	852	1233	1392	501	454	690	509	783	792	230	203	502	523
Zm00008a016665.v1.1	1	0	0	0	0	0	0	0	0	0	0	0	0	0	0	0	0	0	0	0	0	0	1	5	0	0	6	5	0	1	0	0	0	0	0	3	0	0	1	1	0	0	0	0	20	2	0	1	0	0	1	0	0	0	0	0	0	0	0	0
Zm00008a007934.v1.1	0	0	0	0	0	0	0	0	0	0	0	0	0	0	0	0	0	0	0	0	0	0	0	0	0	0	0	0	0	0	0	1	0	0	0	0	0	0	0	0	0	0	0	0	0	0	0	0	0	0	0	0	0	0	0	0	0	0	0	0
Zm00008a004288.v1.1	123	180	294	253	168	364	618	597	652	669	239	202	573	617	1672	1195	308	288	293	306	184	110	394	448	349	408	753	840	512	592	252	259	718	1072	1546	2568	346	382	439	422	154	162	259	229	206	195	777	916	423	498	253	304	1131	1036	1272	1168	178	189	326	422
Zm00008a035596.v1.1	49	53	144	121	8	8	361	328	33	85	1276	1377	8	5	187	164	209	169	220	176	27	17	202	218	0	9	904	1016	4	4	1339	1040	1	2	165	226	207	201	256	314	23	20	260	241	2	4	220	299	20	10	346	544	0	0	107	118	123	118	229	175
Zm00008a031247.v1.1	1	12	23	16	5	7	24	24	36	25	9	6	11	28	21	20	7	6	19	12	7	2	21	19	17	4	37	29	4	12	5	1	20	11	13	25	7	6	13	13	2	8	16	10	4	6	19	26	2	2	3	6	5	7	13	12	3	4	8	11
Zm00008a022516.v1.1	231	126	194	270	76	97	347	277	102	105	626	818	30	11	148	242	515	426	160	153	104	68	201	197	139	167	258	285	16	41	1586	803	16	13	251	160	336	359	198	222	86	97	89	117	6	19	142	155	24	19	974	1416	10	9	137	202	406	363	227	170
Zm00008a016991.v1.1	0	0	0	0	0	0	0	0	0	0	0	0	0	0	0	0	0	0	0	0	0	0	0	0	0	0	0	0	0	0	0	0	0	0	0	0	0	0	0	0	0	0	0	0	0	0	0	0	0	0	0	0	0	0	0	0	0	0	0	0
Zm00008a010139.v1.1	150	162	42	24	0	0	38	62	330	278	348	227	163	188	1316	769	76	97	154	124	84	57	44	33	0	1	47	77	300	337	85	144	66	104	514	1249	79	85	191	202	114	88	14	11	2	1	38	55	205	309	121	144	133	90	389	478	40	52	106	66
Zm00008a028302.v1.1	7	1	3	4	7	5	4	2	29	23	12	2	73	29	7	2	37	28	26	21	8	8	2	3	31	51	20	10	18	23	6	3	51	61	2	1	108	85	3	6	12	10	1	0	39	78	2	5	51	24	51	57	34	14	3	1	9	11	1	3
Zm00008a012642.v1.1	0	0	0	0	0	0	0	0	0	0	0	0	0	0	0	1	0	0	0	0	0	0	0	0	0	0	0	0	0	0	0	0	0	0	0	0	0	0	0	0	0	0	0	0	0	0	0	0	1	0	0	0	0	1	1	1	0	0	0	0
Zm00008a003911.v1.1	684	759	497	441	182	347	632	745	994	778	2551	1899	2073	1749	460	467	1512	1417	718	715	524	296	604	565	324	365	622	559	569	952	2231	2320	2261	2744	502	508	1468	1950	855	862	581	514	485	426	239	287	652	867	954	838	2062	1896	2277	2722	413	506	1969	1763	665	724
Zm00008a000265.v1.1	353	375	477	441	217	340	358	330	301	315	1188	904	224	308	191	197	703	476	376	428	410	396	323	316	122	138	396	438	180	275	927	1048	628	646	160	191	543	755	251	262	321	363	274	259	185	209	295	380	233	259	796	696	417	562	183	219	870	834	175	210
Zm00008a038948.v1.1	0	0	0	0	0	0	0	0	0	0	0	0	0	0	0	0	0	0	0	0	0	0	0	0	0	0	0	0	0	0	0	0	0	0	0	0	0	0	0	0	0	0	0	0	0	0	0	0	0	0	0	0	0	0	0	0	0	0	0	0
Zm00008a031573.v1.1	4	1	1	1	0	0	4	6	6	8	8	4	3	3	4	4	2	2	14	6	1	0	0	0	0	0	0	0	0	0	0	0	0	0	0	0	0	0	1	2	1	4	1	2	0	0	3	12	9	22	2	5	9	6	1	3	5	3	9	12
Zm00008a007966.v1.1	39	72	3	1	0	1	5	9	68	47	8	11	15	14	19	4	5	0	29	38	158	167	39	34	2	10	1	1	426	529	4	2	0	2	9	11	0	0	31	30	9	21	0	0	1	0	3	1	73	50	0	1	0	0	1	6	0	0	0	4
Zm00008a022842.v1.1	10	11	68	66	9	16	68	74	33	30	22	16	11	13	41	45	30	24	20	28	2	0	8	7	6	2	4	8	7	6	0	6	16	25	15	20	4	3	10	5	13	12	59	42	16	14	41	55	21	22	23	19	9	14	41	39	25	19	40	56
Zm00008a028008.v1.1	0	0	1	0	0	0	0	0	0	0	0	0	0	0	0	0	0	0	0	0	0	0	0	0	0	0	0	0	0	0	0	0	0	0	0	0	0	0	0	0	0	0	0	0	0	0	1	0	0	0	0	0	0	0	0	0	0	0	0	0
Zm00008a016251.v1.1	0	0	0	0	0	0	0	0	0	0	0	0	0	0	0	0	0	0	0	0	0	0	0	0	0	0	0	0	0	0	0	0	0	0	0	0	0	0	0	0	0	0	0	0	0	0	0	0	0	0	0	0	0	1	0	0	0	0	0	0
Zm00008a007520.v1.1	0	0	48	96	44	56	2	4	0	0	3	11	0	1	0	6	0	1	1	1	1	1	0	0	67	64	1	3	0	1	0	3	0	0	0	3	2	1	0	1	0	0	11	17	29	20	0	0	0	0	22	37	0	0	0	1	0	1	0	0
Zm00008a000591.v1.1	4943	5736	19	27	3	4	985	873	385	1505	921	761	644	1275	1647	906	2631	2194	1182	1380	10107	7278	11	7	6	1	1086	979	69	84	1717	939	1262	1795	434	1466	1806	1581	1605	1756	3954	7564	36	43	6	18	297	525	279	363	1296	1030	2070	1812	1288	2033	2462	2107	2019	2390
Zm00008a003617.v1.1	24319	30159	3	2	0	1	2	16	0	0	2	3	1	3	0	1	1	1	2041	3630	24652	28543	2	2	2	1	3	8	1	5	10	7	0	0	0	0	1	2	40	38	11283	17433	151	116	33	37	20	40	5	7	7	3	45	25	12	10	21	17	386	501
Zm00008a026897.v1.1	293	308	151	208	127	199	369	307	422	344	241	200	475	244	364	319	432	432	174	189	250	118	240	255	216	209	351	283	93	214	250	231	210	228	566	548	447	457	266	275	215	192	184	213	159	158	362	423	743	399	258	220	266	207	353	453	309	310	253	308
Zm00008a038208.v1.1	2	7	0	0	1	4	5	4	0	0	0	0	0	0	1	0	1	4	17	11	1	0	1	3	0	0	1	0	0	0	0	0	0	0	0	0	0	0	0	0	2	0	0	0	0	0	0	0	0	0	0	0	0	1	0	1	0	0	1	0
Zm00008a034925.v1.1	3	4	2	3	0	1	1	0	8	6	13	5	1	0	4	4	11	13	6	8	5	0	1	1	0	0	2	0	3	2	7	5	0	2	3	5	0	3	7	1	1	0	1	5	0	0	1	0	0	0	3	3	0	0	2	5	4	6	0	1
Zm00008a031279.v1.1	87	79	339	357	287	425	465	450	230	232	171	139	42	86	277	340	216	273	148	171	111	47	474	426	287	274	492	541	238	378	58	112	78	72	232	276	190	188	190	189	55	36	406	351	180	219	518	717	114	128	114	110	31	23	237	233	201	222	168	393
Zm00008a022548.v1.1	4	8	1	0	2	2	5	6	2	5	14	7	6	2	9	4	2	1	8	7	0	1	0	0	0	0	0	0	0	0	2	0	1	0	0	0	0	0	0	0	6	4	0	1	2	5	4	4	8	4	16	15	10	11	10	7	2	1	5	2
Zm00008a028334.v1.1	0	0	0	0	0	0	0	0	0	0	0	0	0	1	0	1	0	0	0	0	0	0	0	0	0	0	0	0	0	0	0	0	0	0	3	0	0	0	1	0	3	0	0	0	0	0	0	0	0	2	1	4	0	0	1	0	1	1	0	0
Zm00008a003943.v1.1	49	27	1	2	1	1	4	4	54	164	169	188	35	27	134	109	14	29	4	2	10	8	3	1	95	126	1	2	288	26	16	14	15	12	69	92	15	14	7	10	52	97	3	4	38	74	3	2	18	83	41	46	3	4	100	115	1	7	18	20
Zm00008a019603.v1.1	2113	2666	223	182	175	326	546	569	492	556	547	455	431	475	459	455	373	206	875	994	1895	1971	603	581	301	395	610	684	918	692	485	568	461	619	532	779	395	469	924	926	1108	1617	321	233	175	249	539	671	549	1909	578	631	703	929	652	708	365	291	1804	1464
Zm00008a007226.v1.1	0	1	0	4	0	0	121	94	0	0	0	0	0	0	0	0	24	30	1	0	1	0	2	2	0	0	13	11	0	0	0	0	0	0	0	0	9	8	0	0	0	0	0	5	0	0	84	106	0	0	0	0	0	0	0	0	14	19	0	3
Zm00008a010497.v1.1	156	150	496	644	20	26	127	144	378	240	127	75	556	504	110	116	128	191	86	72	160	112	1664	2340	144	139	110	67	3381	2235	105	104	1073	1205	288	284	191	152	474	401	129	156	1489	1657	11	30	100	100	821	1444	51	57	348	304	171	166	29	38	31	45
Zm00008a007998.v1.1	742	671	1	3	0	0	1	0	993	1051	23	10	1317	2595	917	689	107	51	135	161	825	514	3	3	2	1	2	2	606	555	25	34	935	1667	652	1116	106	98	86	85	266	204	113	80	53	41	345	445	424	390	95	87	1778	1228	708	810	169	157	105	216
Zm00008a022874.v1.1	12	10	0	1	0	0	9	12	22	18	2	0	17	12	24	31	48	42	55	60	28	18	1	1	0	0	11	6	29	27	0	0	1	2	26	46	35	15	19	18	9	11	0	0	0	0	38	26	67	19	0	3	132	31	19	40	7	16	9	22
Zm00008a030902.v1.1	20	65	16	23	6	7	37	44	12	12	4	13	10	11	14	12	12	4	156	173	35	36	31	22	5	5	26	40	6	6	5	12	18	21	6	18	7	9	55	65	14	18	20	14	19	15	30	45	15	23	12	14	7	8	30	31	16	12	31	39
Zm00008a028660.v1.1	133	146	16	25	14	37	69	76	101	92	99	89	71	96	189	181	98	79	133	115	91	74	20	19	9	11	77	68	81	122	115	136	86	79	129	121	107	134	91	69	102	122	32	13	12	18	56	85	216	181	106	108	134	86	242	283	127	87	85	85
Zm00008a007552.v1.1	2	1	0	1	0	0	0	0	0	0	0	0	0	0	0	0	0	0	0	2	0	0	0	0	0	0	0	0	0	0	0	0	0	0	0	0	0	0	0	0	0	0	0	0	0	0	0	0	0	0	0	0	0	0	0	0	0	0	0	0
Zm00008a016283.v1.1	73	85	22	30	0	1	34	23	91	141	109	150	15	33	282	318	183	228	150	171	76	100	16	27	0	0	38	26	64	83	155	77	30	22	265	250	194	164	133	154	223	216	140	134	9	8	32	61	168	151	236	280	39	44	478	403	291	282	242	229
Zm00008a019309.v1.1	21	40	302	352	158	252	638	606	15	7	130	156	7	4	112	154	193	218	101	96	28	19	428	397	613	671	459	501	2	6	134	71	38	47	53	43	149	165	239	189	17	14	140	129	135	133	418	533	1	4	226	195	2	8	75	68	240	232	168	216
Zm00008a003203.v1.1	137	157	204	213	25	34	255	243	348	326	146	213	76	102	322	361	248	307	600	655	150	125	250	247	36	38	297	333	167	250	164	83	32	38	245	302	205	185	388	424	123	131	228	209	22	32	188	270	248	217	301	327	49	30	357	326	211	226	411	493
Zm00008a034957.v1.1	567	350	354	362	124	177	375	327	1055	1041	48	110	433	949	979	878	376	297	206	181	268	156	1060	1066	736	1195	371	338	4222	2474	223	155	469	636	1213	1697	507	520	281	258	315	258	1081	1165	364	526	657	675	3877	3633	757	458	599	400	1118	1425	326	344	368	461
Zm00008a013849.v1.1	124	139	337	291	22	26	420	355	9	7	1	1	1	2	101	149	140	163	251	285	117	112	392	397	21	28	504	539	2	0	5	8	5	2	138	129	163	119	142	114	83	148	425	404	10	3	208	316	1	2	5	1	3	4	165	118	134	119	144	184
Zm00008a034511.v1.1	0	0	0	0	40	51	0	2	0	0	0	0	0	0	0	2	0	0	0	0	0	0	0	0	84	57	0	1	0	0	0	0	0	0	0	0	0	0	0	0	0	0	0	0	74	93	0	0	0	0	0	0	9	8	0	4	0	0	0	0
Zm00008a022134.v1.1	640	794	148	105	2	5	13	9	0	1	7	10	24	32	1074	1146	100	207	107	197	960	982	507	455	15	10	89	108	161	222	367	386	68	68	902	1093	396	510	292	321	713	790	230	257	9	5	172	112	33	33	232	186	34	45	803	1089	500	561	356	335
Zm00008a019635.v1.1	958	1586	1925	1441	414	859	2814	2762	928	741	949	912	150	263	743	1150	1018	793	2218	2445	880	1116	2101	2326	430	438	3790	4068	127	154	690	675	53	37	737	901	1572	1261	2144	2151	780	1043	1843	1256	208	242	1941	2933	54	63	667	730	69	64	1155	913	1207	1213	953	1112
Zm00008a007258.v1.1	3244	6083	4	2	0	0	1	8	6	3	2	5	0	2	9	5	2	2	4085	6721	10886	8920	9	0	0	0	1	5	1	0	3	3	0	0	3	0	0	1	29	34	2304	5829	5	5	0	0	6	6	17	28	7	13	2	4	0	8	3	3	5	4
Zm00008a038566.v1.1	819	719	4974	5450	2284	3377	2424	2096	1657	2049	2833	2229	857	766	2599	3843	3546	2967	1483	1491	778	359	4143	4319	2226	2242	3359	3636	1810	2180	1851	2201	937	979	2151	2716	3669	3526	1435	1390	535	370	3215	2655	1829	1829	1110	1574	1248	1437	1292	1156	507	402	2383	1958	1956	2053	1114	1261
Zm00008a026189.v1.1	225	122	0	0	0	0	0	0	278	322	0	0	6	2	146	180	17	6	0	0	45	30	1	1	0	0	0	0	4	1	500	203	2	2	32	55	32	195	0	1	31	23	0	0	0	0	0	0	118	22	177	51	5	1	604	652	158	153	33	58
Zm00008a001798.v1.1	6	18	7	6	4	4	8	11	3	12	5	1	1	6	3	2	7	2	10	10	6	3	16	10	8	8	19	14	11	10	12	6	5	4	4	6	7	6	17	14	3	9	4	6	4	0	9	11	11	9	2	2	10	4	3	3	1	0	4	5
Zm00008a034217.v1.1	0	0	0	0	0	0	0	0	0	0	0	0	0	0	0	0	0	0	0	0	0	0	0	0	0	0	0	0	1	0	0	0	0	0	0	0	0	0	0	0	1	0	0	0	0	0	0	0	0	0	0	0	0	3	0	0	0	0	0	1
Zm00008a031191.v1.1	0	0	0	0	0	0	0	0	0	0	0	0	0	0	0	0	0	0	0	0	0	0	0	0	0	0	0	0	0	0	0	0	0	0	0	0	0	0	0	0	0	0	0	0	0	0	0	0	0	0	0	0	0	0	0	0	0	0	0	0
Zm00008a030934.v1.1	2829	4449	11	4	1	1	2	4	0	0	11	4	12	9	2	3	40	18	496	960	5151	4857	4	11	0	0	1	0	1	1	18	20	16	46	1	1	74	79	6	7	2310	4497	1	1	1	0	0	1	3	3	6	12	42	68	3	3	15	22	2	2
Zm00008a007584.v1.1	0	0	0	0	0	0	0	0	0	0	0	0	0	0	0	0	0	0	0	0	0	0	0	0	0	0	0	0	0	0	0	0	0	0	0	0	0	0	0	0	0	0	0	0	0	0	0	0	0	0	0	0	0	0	0	0	0	0	0	0
Zm00008a022460.v1.1	1	3	2	1	0	1	0	0	0	0	0	0	1	0	113	51	0	0	0	0	0	0	1	1	0	0	0	0	0	0	1	4	0	0	33	62	0	1	9	15	1	4	0	0	0	0	0	0	0	0	0	1	0	0	54	33	1	0	0	0
Zm00008a019961.v1.1	351	476	335	353	217	377	344	409	1102	1121	539	402	960	913	547	427	339	330	624	664	385	281	594	740	505	738	439	508	1151	890	375	402	1137	1371	585	723	353	331	824	818	302	357	426	321	390	851	338	369	639	889	400	405	1080	1191	510	544	199	203	462	463
Zm00008a010083.v1.1	147	120	522	622	384	634	402	356	279	273	275	189	152	120	258	335	358	388	220	201	134	62	362	376	416	456	458	503	188	291	202	206	174	175	266	272	384	309	292	310	125	133	423	367	315	408	284	428	259	251	191	157	137	108	342	310	338	337	153	219
Zm00008a013109.v1.1	0	0	0	1	106	241	116	150	0	0	0	0	0	0	0	0	1	0	4	2	2	0	0	0	151	196	79	69	0	0	0	0	0	1	0	0	0	0	0	2	2	1	0	0	24	27	11	10	0	0	1	1	1	2	0	0	0	0	1	0
Zm00008a003235.v1.1	144	143	191	181	85	151	178	174	233	240	96	99	171	255	141	188	153	140	240	288	131	81	128	101	140	161	218	211	128	226	97	67	71	78	171	180	131	121	140	195	92	97	101	103	129	130	169	229	170	194	90	88	150	136	169	171	114	109	97	95
Zm00008a038892.v1.1	145	98	53	95	21	23	16	13	55	43	50	58	50	46	56	59	30	29	121	102	83	87	14	6	4	2	14	14	96	61	83	65	207	280	38	34	41	53	114	120	26	25	159	161	22	22	24	24	26	20	19	12	7	15	37	28	21	16	37	50
Zm00008a034543.v1.1	2944	4806	2446	2823	1743	2700	2622	2779	3179	3435	1580	1475	1398	1823	2768	2988	2449	2918	8564	9906	5207	6239	2742	2560	1766	2140	3009	3348	1947	2721	1764	1661	1153	1260	2975	3416	2726	2328	3716	3951	1344	1752	2393	1984	1702	1992	2000	2697	2330	2471	1764	1843	1212	1032	2467	2366	1507	1479	4889	5505
Zm00008a025812.v1.1	831	798	2190	2161	647	998	1465	1496	2323	2451	1298	1324	732	1113	2976	2894	1759	1644	829	949	1009	558	1994	1976	927	1094	1775	1904	1504	1683	1693	1436	938	1099	2615	3328	1651	1431	1090	1151	677	666	2216	1998	1009	1218	1127	1616	1738	1627	3634	2959	825	710	3041	2856	1770	1587	1421	1413
Zm00008a021909.v1.1	1135	1940	372	334	672	1142	1822	1896	1981	2173	563	903	562	738	1187	1553	855	886	2119	2712	373	267	156	152	309	258	1402	1625	1015	1175	614	527	289	253	930	1204	559	532	937	912	271	313	101	71	332	383	1346	1635	982	1025	1408	1525	209	208	2110	2163	656	502	1245	1341
Zm00008a022166.v1.1	0	0	0	0	0	0	0	0	0	0	0	0	0	0	0	0	0	0	0	0	143	182	76	52	116	257	27	20	42	36	75	76	0	1	13	27	80	174	53	77	0	0	0	0	0	0	4	2	0	0	0	0	0	0	0	0	0	0	1	0
Zm00008a003561.v1.1	0	4	3	0	0	2	7	6	4	2	1	1	2	2	0	2	5	0	1	1	3	0	1	1	1	0	0	0	0	2	2	3	0	0	0	3	0	0	2	3	1	3	1	2	1	3	5	7	4	6	3	2	5	4	3	1	4	2	5	6
Zm00008a019221.v1.1	129	210	225	228	297	406	280	304	286	336	263	211	147	162	341	366	176	136	630	677	426	344	272	325	194	229	174	199	287	337	348	250	264	337	296	342	153	220	499	535	143	153	254	162	313	377	184	240	337	297	372	302	120	98	344	345	92	92	358	389
Zm00008a038598.v1.1	15	23	15	19	9	29	83	76	105	85	41	44	30	52	74	68	34	14	36	35	22	3	89	76	30	36	99	114	73	116	19	48	44	37	56	63	37	45	49	60	1	8	16	7	12	9	52	80	30	60	19	10	17	9	36	35	12	19	59	60
Zm00008a029867.v1.1	1	3	0	0	0	0	11	18	0	0	0	1	2	2	4820	4004	14	8	15	14	3	6	2	0	0	0	1	1	0	0	11	0	0	0	63	60	4	4	61	41	0	0	0	0	1	0	24	25	0	1	0	1	1	1	326	322	3	10	28	9
Zm00008a034249.v1.1	2	0	0	0	1	1	1	2	0	0	0	0	1	0	1	5	0	0	0	1	1	0	0	0	0	0	1	2	1	1	1	1	0	0	0	2	1	0	2	1	2	0	0	3	1	0	1	6	0	5	0	2	1	1	1	1	1	0	1	2
Zm00008a025518.v1.1	443	394	0	0	0	0	0	0	0	0	1	0	0	2	2	2	2	4	40	74	326	741	3	5	0	1	0	0	0	0	0	0	0	0	9	5	7	4	6	3	187	300	2	2	1	2	2	2	0	0	1	1	0	0	8	3	0	0	2	0
Zm00008a022492.v1.1	14	8	0	1	0	1	1	0	0	0	1	3	0	0	0	1	0	1	0	0	2	3	0	0	0	0	0	0	0	0	0	1	0	0	0	0	0	0	0	0	1	2	1	1	0	0	0	2	1	1	0	1	0	1	0	0	0	2	1	0
Zm00008a030520.v1.1	45	45	65	61	0	1	261	245	73	64	33	33	94	94	16	32	34	15	89	76	16	14	84	91	0	0	248	257	75	89	53	28	24	17	35	31	25	30	48	44	33	37	65	59	1	1	290	407	80	62	62	53	34	41	29	88	42	27	64	59
Zm00008a006913.v1.1	0	0	0	0	0	0	0	0	0	0	0	0	0	0	0	0	0	0	0	0	0	0	0	0	0	0	0	0	0	0	0	0	0	0	0	0	0	0	0	0	0	0	0	0	1	0	0	0	0	0	0	0	0	0	0	1	2	0	0	0
Zm00008a007170.v1.1	0	0	0	0	0	0	0	0	0	0	0	0	0	0	0	0	0	0	0	0	0	0	0	0	0	0	0	0	0	0	0	0	0	0	0	0	0	0	0	0	0	0	0	0	0	0	0	0	0	0	0	0	0	0	0	0	0	0	0	0
Zm00008a034575.v1.1	111	351	4	1	53	133	7	13	17	30	0	2	15	30	0	9	2	0	7208	8341	373	403	0	1	92	96	1	3	8	5	1	2	15	18	1	2	0	0	1384	1734	93	204	1	3	36	37	1	0	2	4	0	0	3	6	2	2	1	0	115	131
Zm00008a025844.v1.1	1	3	244	311	0	0	349	267	1	1	46	44	25	17	16	39	73	79	9	17	1	7	154	186	0	0	323	386	0	1	45	44	9	9	30	25	54	29	44	28	0	1	115	81	0	0	198	308	0	0	15	24	0	3	9	12	9	18	43	53
Zm00008a013467.v1.1	0	0	0	0	0	0	0	0	0	0	0	0	0	0	0	0	0	0	0	0	0	0	0	0	0	0	0	0	0	0	0	0	0	0	0	0	0	0	0	0	0	0	0	0	0	0	0	0	0	0	0	0	0	0	0	0	0	0	0	0
Zm00008a022198.v1.1	11	18	25	20	36	53	48	52	37	35	28	24	28	28	30	31	23	10	28	33	47	48	264	279	182	222	158	138	291	230	48	53	84	80	347	460	171	113	151	153	489	420	263	232	148	211	1116	1362	1209	1667	1130	1343	539	642	1097	1809	423	387	818	796
Zm00008a019253.v1.1	13	31	2	2	4	7	0	1	0	1	4	8	0	1	27	12	2	0	4	2	118	249	6	17	3	5	0	0	79	0	3	0	0	1	4	18	4	0	10	8	0	0	0	0	0	0	1	0	1	0	5	8	0	0	23	33	0	0	4	7
Zm00008a029899.v1.1	145	92	784	1021	562	673	686	549	405	460	167	168	58	73	200	275	338	311	515	568	203	119	583	621	573	446	727	746	346	551	209	182	270	240	388	337	523	315	411	493	179	125	705	673	546	616	584	787	543	575	201	171	140	77	431	408	410	527	291	317
Zm00008a040426.v1.1	106	94	7	12	0	0	95	104	114	148	283	262	230	300	44	50	23	25	75	90	85	32	40	29	2	0	80	87	73	46	247	226	522	671	15	67	13	27	121	129	95	89	27	27	1	1	45	60	52	75	265	425	356	388	77	60	28	19	227	234
Zm00008a038184.v1.1	0	0	0	0	0	0	3	2	0	0	0	1	0	0	0	0	1	8	0	0	55	27	110	103	75	80	240	250	102	144	105	70	25	20	98	100	143	119	82	77	1	0	0	0	0	2	3	4	4	5	3	3	0	4	2	0	0	0	1	0
Zm00008a037927.v1.1	8	5	18	25	8	20	50	61	56	99	10	13	13	17	534	612	39	39	29	31	4	2	11	15	1	1	9	16	12	10	4	2	12	9	282	468	69	40	8	7	60	58	40	40	43	33	49	119	36	25	41	33	95	82	717	540	82	82	23	48
Zm00008a013793.v1.1	9	19	58	53	14	13	146	156	93	72	18	13	15	24	33	64	60	52	56	46	30	16	89	84	14	9	159	163	41	83	26	22	30	27	31	46	46	34	63	39	147	138	95	71	18	19	119	184	117	81	99	126	211	179	49	85	112	65	70	110
Zm00008a016819.v1.1	510	689	651	636	416	564	1169	1247	1031	986	732	691	600	662	1402	1361	942	952	1475	1446	603	437	981	942	625	719	1299	1288	797	1118	714	618	262	354	1378	1502	924	763	1174	1212	470	567	618	593	703	996	1187	1446	1163	1104	742	724	568	420	1373	1407	868	844	983	1123
Zm00008a025104.v1.1	0	1	0	0	0	0	0	0	1	0	8	0	0	0	2	2	6	7	0	0	0	0	0	0	0	0	0	0	0	0	0	0	0	0	0	0	0	0	0	0	0	0	0	0	0	0	0	0	0	0	0	0	0	0	0	0	0	0	0	0
Zm00008a021821.v1.1	950	1125	162	165	377	588	274	301	647	608	901	729	1192	1393	319	258	572	514	1098	1264	984	893	157	132	684	698	302	285	304	472	617	702	720	697	200	212	262	384	918	894	763	883	140	126	330	432	497	475	647	528	710	726	1320	1383	321	439	526	544	501	565
Zm00008a000713.v1.1	5	21	1145	1451	13	21	778	773	62	93	88	156	1	1	85	189	487	463	250	198	11	14	1284	1509	46	26	731	813	31	54	247	36	5	1	105	97	485	457	363	380	23	10	1346	1279	10	22	612	788	26	22	641	275	0	1	106	142	506	397	707	1157
Zm00008a029159.v1.1	962	1231	712	716	219	331	563	560	341	308	270	247	182	237	258	290	319	342	934	1072	1709	1359	949	913	546	613	863	955	476	508	703	432	342	344	342	406	531	544	804	795	682	1043	748	654	513	645	793	1043	421	567	391	405	296	376	434	386	462	487	813	830
Zm00008a025876.v1.1	4493	5417	58	50	4	1	1599	1953	200	164	268	384	75	396	746	745	574	634	281	284	3066	2615	72	76	6	0	988	1213	225	279	1270	432	178	186	730	800	693	773	1028	1062	170	244	31	37	2	5	440	635	94	84	575	598	435	487	651	562	260	224	1129	1432
Zm00008a004768.v1.1	0	0	0	0	1	0	0	0	0	2	0	0	0	0	0	0	0	0	0	0	0	0	0	0	0	0	0	0	0	0	0	0	0	0	0	0	0	0	0	0	0	0	0	0	0	0	0	0	0	0	0	0	0	1	0	0	0	0	0	0
Zm00008a013499.v1.1	154	157	1204	1666	720	888	542	471	543	593	273	266	75	85	396	568	487	604	443	414	99	37	1118	1170	528	505	506	525	236	317	253	248	178	135	360	385	430	396	509	571	133	123	1489	1268	609	708	456	636	252	333	268	290	41	34	513	424	504	483	337	336
Zm00008a034161.v1.1	990	1290	1311	1022	492	801	1977	2369	1689	1694	960	1364	777	793	1462	1597	1393	1437	1985	2189	199	225	2	0	0	0	4	4	5	2	2	1	3	4	8	7	6	2	3	10	182	279	0	0	4	0	7	9	13	23	6	6	84	91	16	14	6	3	15	23
Zm00008a025430.v1.1	1	2	0	0	0	2	0	0	0	0	0	0	0	0	0	0	0	0	0	0	0	0	1	0	0	0	0	0	0	0	0	0	0	0	0	0	0	0	0	0	0	1	0	0	0	1	1	0	0	0	0	0	0	0	0	0	0	0	1	0
Zm00008a000419.v1.1	549	741	4	8	1	3	84	49	56	34	1842	1026	398	217	224	157	317	1069	122	82	983	514	77	213	3	0	130	127	4127	2341	1453	2513	60	93	301	519	509	2570	291	239	1031	937	64	82	0	1	67	128	1080	1907	744	950	650	1517	400	228	398	1094	71	86
Zm00008a013053.v1.1	186	306	486	722	260	459	600	536	145	231	889	1320	213	217	518	542	1051	1004	664	615	260	217	1094	1275	570	677	629	605	145	174	2592	1602	465	405	509	626	908	1377	1327	1267	152	265	809	772	379	564	606	734	189	266	2450	3088	457	542	844	806	1413	1287	2900	2520
Zm00008a021527.v1.1	1	1	0	0	1	1	1	5	2	3	0	0	1	2	0	1	0	0	0	0	1	3	0	0	0	0	1	0	9	19	0	1	5	1	0	0	0	0	0	0	1	2	1	0	0	4	1	0	34	17	0	0	9	10	2	2	3	0	0	0
Zm00008a006205.v1.1	0	0	0	0	0	0	2	2	0	1	0	0	0	0	0	0	2	1	1	0	0	0	0	1	0	0	0	0	2	0	1	0	0	0	1	0	1	0	1	1	0	0	0	0	0	0	0	0	0	1	0	0	0	0	0	0	0	0	0	0
Zm00008a040458.v1.1	1	0	0	1	0	0	4	1	1	1	1	2	1	0	0	0	0	0	4	2	0	2	0	1	0	0	2	0	0	1	2	2	3	1	0	0	0	0	3	2	0	0	0	0	0	0	0	0	0	0	0	0	0	0	0	0	0	0	0	0
Zm00008a031727.v1.1	0	1	0	0	0	0	0	1	1	1	1	0	0	1	1	0	0	0	0	0	1	0	0	0	0	1	0	1	0	1	0	0	0	0	0	0	0	0	1	1	0	1	0	5	1	3	7	3	14	5	2	4	2	0	1	2	1	1	2	1
Zm00008a029485.v1.1	1125	1165	604	675	855	1432	672	662	1608	1932	1533	1448	1324	1187	2496	2314	1368	1118	1208	1321	1226	1297	745	779	1323	1458	847	942	1372	1923	2800	1930	1440	1783	2630	2797	2033	2133	1205	1359	1011	1172	761	687	1108	1398	779	1122	1577	1805	1954	1523	1694	2115	3128	3891	1797	1609	1315	1076
Zm00008a037513.v1.1	8	2	0	0	0	0	0	0	1	0	1	8	0	0	4	0	0	0	0	1	1	0	7	12	36	42	1	4	0	0	4	0	0	0	1	0	0	1	4	5	0	0	0	0	0	0	0	0	0	0	14	9	0	0	1	2	0	0	0	1
Zm00008a025136.v1.1	343	375	74	86	706	1258	216	233	690	592	194	151	440	341	606	526	242	183	454	510	215	135	78	85	1444	1171	456	457	421	450	450	297	411	391	335	431	233	260	547	539	246	270	358	339	1044	1190	691	963	825	669	466	550	568	560	388	401	388	380	393	395
Zm00008a016405.v1.1	0	0	0	0	0	0	0	0	2	1	2	0	1	0	2	0	0	0	0	1	0	0	0	0	0	0	1	0	0	0	0	0	0	0	0	0	0	0	0	0	0	0	1	0	0	0	0	0	1	0	0	0	1	1	0	0	0	0	0	0
Zm00008a021853.v1.1	5	9	12	19	6	8	64	61	17	23	11	12	9	16	13	18	19	25	13	16	5	4	14	27	10	8	72	67	19	12	15	9	17	13	19	16	38	35	13	11	2	5	8	6	7	6	59	76	1	0	3	5	4	2	9	5	20	17	3	9
Zm00008a000745.v1.1	0	0	0	0	0	0	0	0	0	0	0	0	0	0	0	0	0	0	0	0	16	7	16	24	4	14	38	46	25	36	20	23	19	20	23	23	23	20	17	22	0	0	0	0	0	0	0	0	0	0	0	0	0	0	0	0	0	0	0	0
Zm00008a006531.v1.1	42	36	62	55	77	111	129	150	234	225	146	131	34	37	105	115	103	108	136	158	3	1	0	0	0	0	0	0	0	0	0	1	0	0	0	0	0	0	0	0	15	8	9	5	7	10	20	29	15	15	8	14	3	10	12	30	8	5	20	19
Zm00008a037219.v1.1	1	0	0	0	0	2	1	0	0	0	1	0	1	1	3	0	1	0	1	1	11	5	25	31	39	39	44	33	49	56	30	20	11	16	54	40	24	18	33	26	0	2	0	0	0	0	1	0	2	1	3	4	0	2	0	0	1	1	1	1
Zm00008a034193.v1.1	275	281	45	62	0	2	80	78	1053	1262	257	167	1234	1812	159	155	74	77	205	196	185	145	23	13	2	0	43	54	460	643	443	503	2131	2339	182	160	217	158	165	187	173	113	4	7	0	0	49	81	444	306	40	23	2435	1798	37	53	16	10	41	27
Zm00008a025462.v1.1	117	135	41	39	4	9	64	40	142	223	27	14	17	32	94	138	13	11	38	39	70	24	47	50	4	0	59	76	11	6	23	31	19	26	81	120	17	10	55	50	18	24	68	58	1	3	28	40	7	9	7	10	23	13	73	73	10	8	51	48
Zm00008a013085.v1.1	0	0	0	0	0	0	0	0	0	0	0	0	0	0	0	0	0	0	0	0	0	0	0	0	0	0	0	1	0	0	0	0	0	0	0	0	0	0	8	1	0	0	0	0	0	0	0	0	0	0	0	0	0	0	0	0	0	0	3	0
Zm00008a012828.v1.1	0	0	0	0	0	0	0	0	0	0	0	0	0	0	0	0	0	0	0	0	0	0	0	0	0	0	0	0	0	0	0	0	0	0	0	0	0	0	0	0	0	0	0	0	0	0	0	0	0	0	0	0	0	0	0	0	0	0	0	0
Zm00008a021113.v1.1	264	292	508	533	432	651	594	564	505	501	312	260	327	309	381	466	429	455	309	316	266	166	633	553	526	527	905	868	450	625	405	336	360	332	511	554	594	526	411	426	285	275	595	533	379	481	618	986	508	552	459	465	393	398	592	645	575	493	407	490
Zm00008a000005.v1.1	34	42	55	56	34	54	111	124	128	96	54	63	60	75	85	92	38	28	64	71	22	13	42	40	29	20	83	92	56	53	35	22	30	42	51	57	28	20	59	45	15	12	41	34	13	20	53	87	42	48	52	54	32	18	51	48	27	20	68	69
Zm00008a031759.v1.1	616	559	309	303	405	652	262	254	869	905	1496	1259	1839	3073	345	350	593	513	380	406	394	168	309	346	364	309	322	381	363	626	929	1069	1626	1932	319	316	599	707	508	419	518	389	262	248	313	324	367	433	602	662	1503	1108	1933	2186	382	463	678	571	378	378
Zm00008a040044.v1.1	25	13	9	21	2	6	11	17	22	14	78	79	42	45	27	33	60	51	13	20	14	4	18	16	0	2	21	21	7	10	202	142	95	64	31	26	50	95	44	54	23	23	38	32	10	18	24	17	20	7	177	200	61	54	27	37	69	62	65	39
Zm00008a037545.v1.1	9	7	5	2	5	11	42	40	63	37	19	23	15	8	36	40	26	14	26	37	9	3	0	2	0	0	22	28	3	9	12	11	13	13	35	31	16	20	78	70	1	3	1	0	0	0	15	10	5	1	7	5	24	15	5	11	30	15	16	14
Zm00008a028814.v1.1	1	0	2	0	1	0	4	4	3	0	1	2	0	0	2	1	1	0	2	1	0	0	1	2	0	0	7	6	0	0	1	3	0	2	8	6	0	2	0	0	0	0	0	0	0	0	0	0	0	0	0	0	0	0	0	0	0	0	0	0
Zm00008a025168.v1.1	343	478	41	37	5	1	216	178	344	1028	2017	2315	0	4	1639	1025	573	391	3097	2678	243	167	109	152	4	0	296	330	34	50	3010	2046	2	3	350	1006	423	716	6745	7127	119	149	34	44	0	18	186	289	200	363	5169	4828	1	2	887	981	373	392	8164	5796
Zm00008a000777.v1.1	407	672	31	19	129	191	123	84	456	457	674	471	129	137	3973	2662	243	187	151	258	583	186	18	8	101	100	29	30	1117	984	685	711	21	9	3528	3170	255	327	810	889	198	251	17	10	86	102	46	43	879	945	373	214	205	222	1014	1589	160	118	80	50
Zm00008a016437.v1.1	0	0	0	0	0	0	0	0	0	0	0	0	0	0	0	0	0	0	0	0	0	0	0	0	0	2	0	0	0	0	0	0	0	0	0	0	0	0	0	0	0	0	5	4	8	2	3	5	0	1	1	0	1	0	3	2	2	4	1	1
Zm00008a000331.v1.1	21	51	177	113	77	111	348	372	49	64	43	72	19	29	143	155	108	68	122	100	50	30	375	370	144	165	409	443	181	170	127	65	28	45	138	246	101	127	205	155	28	54	256	257	106	140	347	529	173	144	260	219	59	52	258	274	130	113	245	308
Zm00008a040370.v1.1	0	0	0	0	0	0	0	0	0	0	0	0	0	0	0	0	0	0	0	0	0	0	0	0	1	0	0	0	0	0	0	1	0	0	0	0	0	0	0	0	0	0	0	0	0	0	0	0	0	0	0	0	0	0	0	0	0	0	0	0
Zm00008a037871.v1.1	2	11	0	0	0	1	13	8	49	33	0	0	0	2	0	2	4	1	42	58	4	3	2	0	0	0	47	55	242	263	0	2	7	21	2	1	13	7	16	22	6	31	0	0	0	0	3	7	3	1	0	0	3	1	0	2	1	0	2	4
Zm00008a031019.v1.1	469	451	2404	2448	838	1595	2228	1862	1700	2156	346	329	84	104	877	1265	889	979	215	260	308	407	1020	1163	644	783	2407	2952	425	671	76	145	238	127	750	742	789	613	234	273	315	279	1464	1052	458	368	1294	2199	481	625	168	178	17	39	1020	1003	711	790	499	549
Zm00008a025494.v1.1	0	1	3	4	2	5	4	2	0	2	4	1	1	4	3	1	9	2	4	3	0	0	2	10	0	0	1	0	0	0	3	5	0	0	0	0	1	1	0	0	9	2	23	10	99	125	15	24	24	23	19	19	3	2	24	13	8	6	66	55
Zm00008a016763.v1.1	13	32	16	5	25	65	45	79	54	68	31	45	37	44	54	43	18	16	55	53	0	3	26	31	33	53	33	33	54	51	13	6	12	15	21	39	9	10	26	31	2	8	2	2	38	63	29	37	19	44	24	39	32	36	24	18	9	0	19	12
Zm00008a004386.v1.1	0	0	0	0	0	0	0	0	0	0	0	0	0	0	0	0	0	0	0	0	0	0	0	0	0	0	0	0	0	0	0	0	0	0	0	0	0	0	0	0	0	0	0	0	0	0	0	0	0	0	0	0	0	0	0	0	0	0	0	0
Zm00008a012414.v1.1	52	54	324	588	2395	2961	488	344	21	44	155	119	28	23	444	421	446	494	62	76	80	55	637	831	3292	3124	565	563	60	66	279	258	19	22	370	328	546	630	240	223	71	67	739	915	1267	1514	397	496	120	162	231	358	30	35	309	256	485	572	398	493
Zm00008a000037.v1.1	0	0	0	0	0	0	0	0	0	1	0	0	0	0	0	0	0	0	0	0	1	1	0	0	0	0	0	0	1	0	2	0	8	15	13	14	0	0	1	0	0	0	0	0	0	0	0	0	0	0	0	0	0	0	0	0	0	1	0	0
Zm00008a040076.v1.1	0	0	0	0	0	0	0	0	0	0	0	0	0	0	0	0	0	0	0	0	0	0	0	0	0	0	0	0	0	0	0	0	0	0	0	0	0	0	0	0	0	0	0	0	0	0	0	0	0	0	0	0	0	0	0	0	0	0	0	0
Zm00008a031345.v1.1	0	0	0	0	0	0	0	0	0	0	0	0	0	0	0	0	0	1	0	0	10	5	17	16	18	12	37	40	71	85	2	3	2	5	10	26	7	11	20	18	0	0	0	0	0	0	0	0	0	0	0	0	0	0	0	0	0	0	0	0
Zm00008a028846.v1.1	0	0	0	0	0	0	0	0	0	0	0	0	0	0	0	0	0	0	0	0	0	0	0	0	0	0	0	0	0	0	0	0	0	0	0	0	0	0	0	0	0	0	0	0	0	0	0	0	0	0	0	0	0	0	0	0	0	0	0	0
Zm00008a007738.v1.1	1	0	0	0	1	0	2	2	6	6	2	4	2	4	3	2	4	1	3	2	0	0	0	0	0	0	0	0	0	0	0	0	0	1	0	0	0	0	0	0	0	0	0	0	0	0	0	0	0	0	0	0	0	0	0	0	0	0	0	0
Zm00008a016469.v1.1	326	372	224	248	266	381	333	306	445	476	688	574	257	303	373	415	650	603	394	400	296	212	339	340	277	251	352	347	455	547	536	634	264	308	403	407	513	574	426	395	321	309	344	316	246	281	299	424	534	558	648	597	405	317	480	536	627	580	422	398
Zm00008a037131.v1.1	0	0	0	0	0	1	0	0	0	0	0	0	0	0	0	0	0	0	0	0	0	0	0	0	0	0	0	0	0	0	0	0	0	0	0	0	0	0	0	0	0	0	0	0	0	0	0	0	0	0	0	0	0	0	0	0	0	0	0	0
Zm00008a028400.v1.1	109	94	224	231	204	333	254	245	112	129	1099	827	57	189	31	56	292	253	92	109	102	38	212	183	109	87	298	309	36	75	953	755	487	546	23	47	252	242	114	110	100	77	367	278	165	181	237	320	55	89	959	691	155	166	61	50	395	346	113	154
Zm00008a000363.v1.1	45	4	147	174	0	2	0	0	0	1	0	0	0	0	141	232	8	2	4	1	1	0	86	76	0	0	0	0	0	0	0	0	1	0	198	92	1	1	0	0	4	1	74	55	0	0	0	0	0	0	1	0	0	0	224	288	2	2	0	0
Zm00008a016023.v1.1	45	59	0	0	13	18	6	13	4	3	197	97	50	32	6	10	134	63	28	42	67	20	0	0	16	9	2	5	2	5	75	149	84	109	21	17	84	144	43	40	48	53	0	2	43	67	10	14	2	1	55	18	35	72	10	11	145	150	56	16
Zm00008a021471.v1.1	3	3	0	2	0	0	3	4	0	1	38	9	2	4	5	1	7	1	1	4	2	2	2	2	0	1	1	6	1	1	10	17	1	2	0	2	2	0	4	6	1	2	5	1	3	1	4	7	0	0	14	24	1	1	4	5	1	3	7	2
Zm00008a012740.v1.1	93	72	51	91	0	0	136	126	77	61	9	4	0	2	26	24	238	157	91	68	48	40	88	95	0	0	140	113	20	22	4	1	0	1	21	24	124	127	100	117	96	85	75	86	0	1	218	205	76	79	32	24	7	8	63	67	183	216	211	262
Zm00008a016795.v1.1	0	0	0	0	0	0	0	0	0	0	0	0	0	0	0	0	0	0	0	0	0	0	0	0	0	0	0	0	0	0	0	0	0	0	0	0	0	0	0	0	0	0	0	0	0	0	0	0	0	0	0	0	0	0	0	0	0	0	0	0
Zm00008a028106.v1.1	0	0	0	0	0	0	0	0	1	0	0	0	0	1	2	0	0	0	0	0	0	0	0	0	0	0	0	0	0	0	1	1	0	1	0	1	0	0	0	0	0	0	0	0	0	1	0	0	0	0	0	0	1	0	0	0	0	0	0	0
Zm00008a025080.v1.1	120	211	408	369	288	532	810	819	962	1097	494	514	475	511	526	564	390	300	765	966	157	79	498	507	169	205	1115	1082	416	645	422	459	437	532	390	401	414	319	349	354	227	217	484	333	306	340	847	1129	693	714	649	642	587	644	620	664	332	351	728	1009
Zm00008a024823.v1.1	42	32	1	0	0	0	0	0	74	40	10	18	21	43	542	292	18	20	12	19	39	24	2	3	0	0	0	1	118	31	45	25	25	10	352	558	30	32	29	40	24	19	0	0	0	0	0	0	64	128	223	160	52	70	521	678	48	30	26	10
Zm00008a012446.v1.1	342	314	18	16	59	109	36	38	1878	2220	166	115	859	1282	1191	837	91	99	848	928	301	214	38	24	98	81	56	52	1484	1302	91	165	1057	1440	1071	1710	146	113	585	572	169	143	7	8	12	18	9	20	249	210	17	8	695	879	529	481	24	5	63	45
Zm00008a003715.v1.1	98	99	201	226	36	50	297	245	156	175	246	195	75	79	136	156	298	245	95	107	72	41	144	129	45	36	291	324	55	100	205	177	88	87	107	143	282	246	127	117	5	4	21	8	5	5	9	29	16	19	31	18	9	4	24	24	28	20	24	39
Zm00008a000069.v1.1	145	151	1191	1294	336	491	428	410	263	321	406	437	228	199	327	394	485	366	244	203	131	83	809	989	405	398	437	520	112	173	328	313	131	160	323	324	379	359	243	263	123	107	1368	1095	532	763	321	505	218	203	463	376	199	249	359	381	432	421	513	524
Zm00008a012000.v1.1	0	0	0	0	0	0	0	0	0	0	0	0	0	0	0	0	0	0	0	0	0	0	0	0	0	0	0	0	0	0	0	0	0	0	0	0	0	0	0	0	0	0	0	0	0	0	0	0	0	0	0	0	0	0	0	0	0	0	1	1
Zm00008a009501.v1.1	13745	17712	157	122	14	31	218	255	517	509	296	252	464	598	332	309	177	129	1014	1337	14710	19885	184	173	22	16	294	297	374	451	338	324	344	426	388	430	223	252	430	415	15197	23499	76	80	0	2	248	304	82	70	194	224	494	450	421	427	148	92	261	270
Zm00008a031377.v1.1	46	25	0	0	0	1	0	0	15	40	7307	3185	20	1	1	6	40	66	3	0	21	4	0	1	0	0	0	0	12	1	6476	10844	4	8	0	1	135	275	6	4	22	58	0	0	0	0	0	0	5	1	0	35	0	1	1	2	216	81	0	1
Zm00008a037163.v1.1	14	16	9	13	41	69	11	11	27	19	28	15	8	18	8	14	11	12	8	17	0	0	1	0	30	121	3	2	1	4	0	1	0	0	1	0	1	1	0	2	17	8	26	22	48	75	23	19	17	26	20	26	8	14	9	8	25	24	21	22
Zm00008a028432.v1.1	22	71	79	58	26	47	7	11	0	0	1	1	0	3	58	41	2	1	103	120	37	8	156	232	29	24	4	6	2	2	0	0	3	4	75	112	5	4	201	175	18	32	161	79	26	30	3	10	2	1	0	1	3	6	75	104	0	1	213	185
Zm00008a000395.v1.1	1301	1448	953	818	1384	2741	1220	1307	2503	2561	859	894	2738	2402	2214	2056	1564	1517	1801	1974	1457	1210	1091	926	2349	2442	1235	1222	2137	2453	861	680	2495	2572	2717	3030	1885	1794	1763	1797	1412	1360	977	919	2197	2750	1104	1362	2704	2547	1215	1375	3005	3202	2714	2944	1259	1463	2381	2925
Zm00008a016055.v1.1	60	65	41	46	18	21	89	72	88	91	45	40	78	134	80	76	19	24	62	64	61	34	105	79	17	18	73	91	44	88	44	45	55	67	51	66	33	40	127	121	38	57	73	57	11	16	73	97	83	81	51	61	77	48	86	58	24	28	98	115
Zm00008a012772.v1.1	52	22	108	76	434	357	65	30	79	168	144	94	43	43	97	73	74	160	20	13	107	39	128	106	359	441	379	415	78	56	100	183	41	33	59	33	124	158	466	530	9	9	32	48	50	93	49	61	7	10	111	135	1	1	15	28	24	30	34	28
Zm00008a034729.v1.1	0	0	0	0	0	0	0	0	0	0	0	0	0	0	0	0	0	0	0	0	0	0	0	0	0	0	0	0	0	0	0	0	0	0	0	0	0	0	0	0	0	0	0	0	0	0	0	0	0	0	0	0	0	0	0	0	0	0	0	0
Zm00008a028138.v1.1	3	1	0	0	0	0	0	0	0	0	0	0	0	0	0	0	0	1	1	0	0	0	0	0	0	0	0	0	0	0	0	0	0	2	0	0	0	2	0	0	1	1	0	0	0	0	0	0	0	0	0	0	1	0	0	0	0	1	0	0
Zm00008a003747.v1.1	0	0	0	0	0	0	0	0	0	3	0	0	0	2	2	0	0	0	0	0	11	5	9	7	16	25	5	4	2	10	6	8	7	11	1	6	12	8	12	14	0	0	1	0	0	0	1	1	0	1	0	1	1	1	0	1	0	0	1	1
Zm00008a016381.v1.1	0	0	0	0	2	11	0	0	0	0	0	0	0	0	0	0	0	0	0	0	0	0	0	0	9	19	0	0	0	0	0	0	1	2	0	0	0	1	0	0	0	0	0	0	1	1	0	1	0	6	2	1	0	1	0	0	1	1	1	0
Zm00008a019407.v1.1	5	5	0	0	0	0	0	3	1	1	1	1	0	1	0	0	1	6	1	1	2	5	0	0	0	0	0	0	0	0	0	0	1	0	1	1	0	2	1	3	3	1	0	0	0	0	0	0	0	0	0	0	0	0	0	2	0	0	0	0
Zm00008a003301.v1.1	830	1363	1078	889	155	299	1882	1918	2180	2603	1865	2221	2237	1972	3208	2613	1540	1168	4513	4936	1344	854	5124	4250	745	1006	2412	2389	2981	3301	4542	2115	2202	2484	1917	3215	1920	1764	2137	2255	1169	1326	2536	2716	134	209	2998	3893	2710	2435	2493	2003	1799	1706	4255	3273	1383	1228	2212	2252
Zm00008a012032.v1.1	199	225	29	35	4	3	23	26	88	81	732	321	2706	2643	16	16	318	287	14	14	115	62	28	28	4	1	17	19	10	17	426	834	2104	3034	25	32	278	424	53	56	215	175	22	21	3	2	19	18	67	16	142	188	2412	2912	19	30	155	170	23	16
Zm00008a022678.v1.1	4	10	2	5	25	65	56	59	73	67	39	41	40	50	36	34	6	1	47	51	5	1	38	32	23	32	49	73	46	46	35	45	83	108	16	50	5	6	48	29	6	2	13	6	26	20	52	73	24	51	35	56	41	30	31	34	4	6	43	40
Zm00008a030706.v1.1	1063	992	2411	2590	888	1280	1780	1581	2016	2216	1098	1078	1350	1125	1674	1938	1387	1802	1752	1840	884	642	2247	2219	1134	1235	1943	2181	1354	1926	1077	1032	1160	1058	1507	1812	1411	1188	1493	1510	964	855	2350	2216	1035	1092	1192	1776	1628	1639	1250	1176	1222	1136	1848	1709	1344	1414	1460	1512
Zm00008a028464.v1.1	176	185	971	1027	166	266	873	935	521	559	229	237	217	264	362	471	423	436	431	452	136	74	792	828	123	117	839	784	238	342	272	172	207	205	337	354	330	267	361	352	105	96	749	681	126	132	836	1027	322	312	266	236	216	202	322	317	229	252	387	401
Zm00008a019733.v1.1	749	634	120	127	0	0	893	860	41	51	133	99	37	51	1	2	420	361	559	549	382	251	31	34	0	0	296	188	4	7	41	23	25	8	0	0	331	326	470	521	406	313	6	4	0	0	78	137	1	2	20	16	6	4	1	0	88	97	790	1220
Zm00008a016087.v1.1	0	0	4	2	0	0	10	3	0	0	0	2	0	0	2	0	1	1	0	0	1	3	0	0	0	0	0	0	0	0	0	0	0	0	0	0	0	0	1	0	3	0	0	0	0	1	3	4	0	0	0	2	1	0	0	2	6	1	0	0
Zm00008a007356.v1.1	92	105	221	222	107	152	212	212	153	154	198	142	78	87	112	155	186	226	190	163	98	62	134	132	92	81	282	276	65	119	56	130	95	83	82	118	129	133	227	178	106	138	165	149	75	67	160	239	135	129	173	196	95	95	163	125	203	204	165	233
Zm00008a003007.v1.1	4883	4224	5776	5900	3465	5771	2214	2406	4574	5742	9265	7989	5941	9200	23081	19238	5871	4344	5336	5442	3830	1622	14980	14837	3342	3212	4129	5056	4567	5473	8131	9413	7252	7879	13711	16537	5773	6305	3905	4198	3534	3303	12897	13303	3466	3653	4584	6526	4343	4042	12222	10757	4891	6191	14612	14506	7867	6978	5000	5359
Zm00008a034315.v1.1	4	1	0	0	0	0	1	1	0	0	8	3	37	31	91	36	16	8	4	1	93	31	1	0	0	0	1	4	0	0	6	5	132	324	81	140	31	21	4	3	4	1	0	0	0	0	0	2	1	0	2	10	92	69	81	73	3	11	1	1
Zm00008a028790.v1.1	1	3	19	22	2	0	1	4	3	3	2	3	3	1	3	4	6	5	2	2	2	0	5	7	0	0	6	1	2	3	1	0	6	2	2	2	2	0	4	4	1	1	5	1	0	0	4	3	5	3	1	2	2	8	3	2	3	1	0	2
Zm00008a019439.v1.1	9	10	40	22	6	3	38	41	22	19	11	12	14	6	27	29	30	17	25	18	0	0	0	0	0	0	0	0	0	0	0	0	0	0	1	1	1	0	0	0	0	2	0	2	0	0	0	1	2	0	0	1	0	0	0	0	0	0	2	0
Zm00008a007682.v1.1	3	11	0	0	0	0	1	2	143	291	2	2	173	134	155	71	6	7	8	6	16	9	0	0	0	0	2	3	24	29	4	14	300	480	33	122	5	7	13	15	15	7	1	0	0	1	1	1	38	49	71	39	256	349	194	187	13	9	19	28
Zm00008a003333.v1.1	1	3	2	0	1	0	0	0	0	1	0	0	1	0	0	2	0	0	1	0	1	1	1	2	1	0	0	0	0	1	1	1	0	0	0	0	1	1	1	1	1	0	0	0	0	0	0	0	0	0	0	0	0	0	0	0	0	0	0	0
Zm00008a024441.v1.1	272	453	1082	944	162	304	583	637	759	678	121	134	137	152	736	667	223	226	808	948	375	226	1252	1424	187	182	588	643	430	577	121	113	94	103	635	853	237	160	522	563	316	378	2233	1686	208	271	839	1002	745	664	366	356	220	195	1122	1179	295	310	935	946
Zm00008a015710.v1.1	82	103	332	405	110	170	836	723	267	293	151	146	139	178	223	267	294	326	256	275	96	59	419	385	97	124	838	860	107	227	139	82	139	131	211	175	310	213	176	190	107	110	399	298	101	111	625	780	201	192	197	228	94	92	239	222	217	249	252	295
Zm00008a012064.v1.1	5	8	5	3	2	4	2	7	8	8	3	5	16	5	4	4	8	7	6	5	2	4	0	1	4	4	8	8	6	11	3	0	2	2	4	10	4	2	8	10	5	3	3	6	1	10	11	17	19	10	7	10	7	5	2	8	5	8	4	5
Zm00008a013979.v1.1	303	266	157	107	0	1	753	684	781	317	10	9	261	125	2002	1981	165	157	684	789	601	243	229	216	0	0	477	596	373	561	58	18	1136	881	1490	1540	212	217	204	252	320	235	64	33	0	1	337	524	202	391	27	24	1035	991	1704	2690	302	263	163	94
Zm00008a034641.v1.1	7	25	33	15	35	29	40	25	31	38	26	9	25	31	10	20	20	10	29	23	201	183	326	256	330	306	387	400	347	525	338	282	267	239	282	296	342	301	260	259	5	4	3	4	2	6	10	7	7	5	8	9	4	8	8	8	9	4	3	8
Zm00008a030738.v1.1	0	0	0	0	0	0	0	0	0	0	0	0	0	0	0	0	0	0	0	0	0	0	0	0	0	0	0	1	0	0	0	0	0	0	0	0	0	0	0	0	1	0	0	0	0	0	0	0	0	0	0	1	0	0	0	0	0	0	1	0
Zm00008a007388.v1.1	137	173	2	0	4	2	3	0	4	6	7	1	8	0	10585	8060	96	68	27	45	219	73	10	2	0	1	2	0	9	1	0	4	17	7	11134	8965	55	30	47	46	183	171	3	0	1	4	0	0	19	3	2	2	4	5	8754	9242	116	120	86	55
Zm00008a019765.v1.1	23	42	201	227	130	186	1243	1215	175	153	89	69	20	22	59	111	149	139	298	351	70	60	354	351	52	21	1793	2050	71	67	59	63	61	56	59	61	133	144	174	205	35	41	228	227	303	366	1358	1777	96	91	61	51	37	40	161	202	103	121	175	220
Zm00008a028050.v1.1	6	6	0	0	0	0	0	0	0	0	0	0	1	0	0	0	0	0	0	0	2	1	3	0	9	16	0	0	0	0	0	0	0	0	0	1	0	5	2	5	0	0	0	0	0	1	0	0	0	0	0	0	0	0	0	0	0	0	0	0
Zm00008a012390.v1.1	2	4	5	12	6	17	2	1	7	2	3	2	4	2	4	4	4	3	2	1	0	0	0	0	0	1	0	0	0	0	0	0	0	0	0	0	0	0	0	0	1	3	2	6	11	7	3	3	2	2	3	3	0	0	12	2	3	1	5	5
Zm00008a015416.v1.1	1254	1310	1107	1145	1177	1608	1815	1953	1664	1614	2022	1631	1109	1159	1504	1611	1853	1854	1837	1923	1102	667	1493	1549	1263	1417	2241	2340	1553	2367	1805	1779	590	694	1700	1983	1884	1689	1953	1933	1127	1018	1348	1341	967	1463	2964	3424	2275	2085	2134	2249	909	841	1613	1839	1608	1624	1934	2118
Zm00008a003039.v1.1	400	401	91	108	84	135	184	162	259	357	516	478	259	278	535	411	212	184	313	324	291	136	289	270	191	183	180	167	659	587	488	461	111	132	373	495	221	376	361	396	326	283	249	245	167	183	181	207	701	882	486	519	163	192	578	611	155	179	322	329
Zm00008a038696.v1.1	252	254	88	102	161	245	152	142	315	362	2733	3085	205	184	1140	1032	653	368	811	874	293	194	77	60	251	246	177	189	359	440	3456	2752	205	253	1249	1619	597	792	978	1008	196	218	135	121	178	217	282	356	424	425	2272	2735	194	201	1027	1185	1092	733	1436	1062
Zm00008a034347.v1.1	414	469	485	362	228	463	479	504	596	664	571	444	549	808	503	469	216	95	660	710	475	126	1057	1107	190	272	326	555	611	697	705	968	554	617	230	575	112	222	737	729	308	284	725	557	280	368	485	624	689	974	662	545	535	543	567	662	173	154	827	631
Zm00008a019025.v1.1	347	362	554	512	60	80	1064	1159	952	1103	631	667	375	469	459	499	548	494	322	312	311	182	482	448	163	125	899	925	829	756	668	642	395	371	719	741	446	450	472	517	202	180	300	264	43	53	686	861	632	981	910	721	331	336	410	426	351	324	717	812
Zm00008a015742.v1.1	1	2	0	1	2	3	0	0	2	0	2	2	7	0	9	11	1	0	6	5	1	0	0	0	5	10	0	0	0	0	4	2	2	1	27	4	0	1	7	5	2	2	0	1	7	12	1	0	0	0	4	3	0	2	2	1	3	1	0	0
Zm00008a003365.v1.1	1327	1250	1337	1572	709	1104	1391	1300	1882	2341	1480	1448	1291	1458	11687	7087	1626	1755	1780	1844	1676	934	702	621	492	498	1102	1329	1805	2275	1520	1641	1586	1634	5928	6241	1526	1706	2674	2863	932	876	1280	1099	480	532	977	1460	1550	1483	1308	1447	1096	1098	4545	5488	1541	1541	2327	2674
Zm00008a034673.v1.1	0	0	0	0	0	0	0	0	0	1	0	0	0	5	6	4	0	0	1	0	1	0	0	0	0	0	0	1	0	0	0	0	0	0	2	4	1	0	6670	5030	1	0	0	0	0	0	0	0	0	0	0	0	1	2	7	3	1	0	7842	112
Zm00008a022296.v1.1	654	543	424	509	661	972	224	207	812	923	3458	2608	784	927	357	459	1693	1240	423	383	485	198	347	325	603	665	268	275	646	768	2528	2891	1184	1179	396	477	1262	1628	510	491	558	480	470	385	691	753	253	334	854	957	2112	1810	898	1004	440	495	2089	1901	477	456
Zm00008a019797.v1.1	841	1055	546	527	20	38	434	461	2672	2307	3405	3064	760	807	1629	1552	761	607	1879	2088	1557	887	680	855	21	13	380	382	1101	1477	3226	2910	401	475	1488	1805	674	898	993	1084	690	687	553	385	11	18	486	646	1328	1223	1856	1834	495	440	1514	1392	646	637	963	913
Zm00008a030324.v1.1	374	393	4	4	23	20	65	46	770	564	160	64	1250	779	52	79	272	335	257	253	273	144	8	10	4	11	47	27	526	782	33	84	552	742	64	37	315	300	296	290	212	184	1	1	5	3	57	66	249	233	11	14	1448	1991	8	18	98	196	15	9
Zm00008a028082.v1.1	0	1	1	0	0	1	6	8	0	3	0	1	1	0	3	2	0	0	0	1	0	1	4	8	2	0	4	11	1	0	0	0	0	0	0	0	2	0	3	0	1	0	1	1	0	2	7	5	0	0	0	0	0	0	4	0	0	0	2	1
Zm00008a003691.v1.1	11	7	23	22	45	67	29	27	27	23	29	19	16	12	13	13	10	6	17	15	0	0	0	0	0	0	0	0	0	0	0	0	0	0	1	0	0	0	0	1	18	20	33	36	96	117	52	85	38	41	50	33	40	34	22	28	36	34	65	59
Zm00008a006717.v1.1	243	255	198	296	55	59	201	192	155	205	127	123	94	117	238	272	189	195	215	232	299	344	137	161	78	87	195	197	167	255	142	125	61	60	205	223	193	209	221	218	230	263	220	222	93	95	127	173	193	184	176	217	87	98	214	198	197	161	195	213
Zm00008a019351.v1.1	21	51	20	9	31	54	63	74	68	70	21	21	67	103	106	70	18	4	64	60	56	16	83	115	36	52	76	112	76	91	44	56	59	99	75	155	16	24	108	74	30	25	47	24	42	31	33	41	70	66	40	39	65	58	87	99	12	13	59	46
Zm00008a015002.v1.1	0	0	0	0	0	0	0	0	0	0	0	0	17	47	0	2	0	0	0	0	21	7	7	8	12	11	28	32	24	31	32	16	6	4	20	25	3	13	30	36	0	0	0	0	0	0	0	0	0	0	0	0	0	0	1	1	0	0	0	0
Zm00008a034379.v1.1	97	139	699	687	64	114	1824	1814	246	236	174	134	111	138	248	331	379	294	174	171	117	41	777	963	17	9	2547	2797	181	231	224	26	44	48	102	143	355	273	165	185	61	58	775	527	5	7	1225	1826	127	114	353	100	24	40	196	163	256	276	320	443
Zm00008a025648.v1.1	0	0	0	0	0	0	0	0	0	0	0	0	0	0	0	0	0	0	0	0	0	0	0	0	0	0	0	0	0	0	0	0	0	0	0	0	0	0	0	0	0	0	0	0	0	0	0	0	0	0	0	0	0	0	0	0	0	0	0	0
Zm00008a030650.v1.1	103	85	159	212	70	90	274	244	287	311	101	96	95	153	475	321	194	165	228	199	33	26	122	146	43	48	286	300	89	134	125	73	53	96	108	150	110	71	148	144	60	68	169	158	45	87	172	244	213	246	140	147	133	104	606	348	136	128	133	171
Zm00008a019057.v1.1	16	18	8	10	5	6	17	3	8	34	54	40	6	12	55	43	17	16	19	15	8	5	5	8	10	8	15	14	18	14	88	42	6	4	19	31	13	24	27	40	21	8	11	10	7	5	36	32	15	29	119	110	14	16	52	35	17	17	50	54
Zm00008a025974.v1.1	5	2	0	1	0	0	0	0	0	0	0	0	0	0	0	0	0	0	7	14	1	1	0	0	0	0	0	0	0	0	0	0	0	0	0	0	0	0	26	27	5	5	3	0	0	0	1	2	0	0	0	0	0	3	0	3	0	0	2024	2687
Zm00008a013597.v1.1	73	72	35	31	1	3	827	734	78	60	274	704	3	3	282	141	1474	1144	107	73	112	111	145	112	4	1	1436	1321	157	45	3445	689	5	2	157	238	1993	1707	335	376	92	129	23	32	1	7	413	559	35	95	2292	1913	0	3	347	201	2412	1753	1034	1413
Zm00008a030356.v1.1	110	90	3522	3443	101	178	346	280	33	64	156	126	32	58	247	265	293	280	715	823	168	114	2603	2686	78	47	468	439	5	16	101	107	142	161	240	252	348	322	404	414	58	73	3603	3039	25	31	118	227	7	2	186	177	6	12	304	310	270	272	1319	837
Zm00008a000517.v1.1	734	362	60	106	55	64	39	31	518	325	590	352	51	152	346	121	140	159	127	152	625	248	588	468	131	124	13	6	5167	2216	434	166	114	50	98	160	178	325	587	631	803	854	236	270	57	69	14	16	798	1792	13	26	20	21	73	59	227	184	152	384
Zm00008a019383.v1.1	0	0	0	0	0	0	0	0	0	0	0	0	0	0	0	0	0	0	0	0	0	0	0	0	0	0	0	0	0	0	0	0	0	0	0	0	0	0	0	0	0	0	0	0	0	0	0	0	0	0	0	0	1	0	0	0	0	0	0	0
Zm00008a021625.v1.1	52	51	97	161	10	17	1	3	17	34	62	72	44	139	129	133	82	67	1	6	57	22	575	569	27	74	10	17	16	14	78	74	582	386	67	67	80	228	11	10	48	43	1205	1072	47	75	29	34	173	38	26	56	205	119	64	516	156	206	6	8
Zm00008a015034.v1.1	0	0	0	0	0	0	0	0	15	14	26	14	22	23	0	0	0	0	0	0	2	0	0	0	0	0	0	0	5	1	1	3	13	8	0	0	0	0	1	3	3	0	1	0	0	0	0	0	5	6	3	10	5	7	1	0	1	1	0	1
Zm00008a006303.v1.1	182	145	6	6	3	0	78	63	26	20	30	17	34	26	74	42	39	16	320	403	149	64	10	8	2	1	107	127	27	28	51	123	10	15	35	80	20	32	536	496	154	96	1	6	1	0	116	107	16	13	34	15	27	37	131	95	22	24	228	170
Zm00008a016949.v1.1	0	1	308	352	13	17	258	243	0	0	0	3	0	0	27	35	75	124	0	1	1	1	190	225	4	3	194	209	0	0	1	0	0	0	20	13	94	50	1	1	0	0	453	488	5	3	261	333	1	0	3	1	0	0	32	17	82	99	4	3
Zm00008a037611.v1.1	81	132	84	34	73	255	277	369	408	404	206	206	221	301	390	263	75	32	214	205	114	21	267	319	184	256	262	428	349	397	213	231	191	220	136	387	81	88	183	198	51	48	154	81	136	153	211	284	349	454	202	232	226	257	346	288	47	39	218	195
Zm00008a033708.v1.1	163	129	106	119	73	104	189	195	284	302	158	153	224	213	173	160	155	160	184	192	147	69	179	162	76	104	222	263	209	255	186	167	184	167	199	210	159	157	221	218	73	89	91	90	47	50	122	170	197	178	169	161	134	127	123	167	86	116	140	150
Zm00008a030682.v1.1	1027	777	1068	1309	527	618	1028	866	1202	1269	582	540	1065	1292	1328	1326	928	1023	1095	1153	1087	549	1090	1042	480	503	1318	1280	1188	1356	480	426	942	1035	1325	1517	935	869	1108	1212	687	645	899	866	186	271	586	966	1121	977	509	559	943	853	1295	1377	802	824	1010	1197
Zm00008a025234.v1.1	154	193	282	256	20	53	223	204	195	158	1230	910	159	185	121	155	524	354	225	246	211	75	274	257	22	10	272	294	96	169	679	789	256	338	145	155	326	429	356	385	239	149	293	239	14	11	181	207	188	173	634	595	775	598	122	145	308	237	167	227
Zm00008a021951.v1.1	1	0	6	6	221	313	5	5	0	0	0	0	0	2	0	0	0	0	6	6	4	1	8	8	2429	2558	29	44	1	1	0	1	1	0	8	2	3	0	4	9	5	1	15	9	590	609	33	34	1	1	0	1	1	0	4	2	2	1	9	17
Zm00008a015360.v1.1	0	0	0	0	0	0	0	0	0	0	0	0	0	0	0	0	0	0	0	0	0	0	0	0	0	0	0	0	0	0	0	0	0	0	0	0	0	0	0	0	0	0	0	0	0	0	0	0	0	0	0	0	0	0	0	0	0	0	0	0
Zm00008a006009.v1.1	1	0	0	0	0	0	0	0	0	0	0	0	0	0	0	0	0	0	0	0	2	0	1	0	2	0	0	2	0	0	2	0	1	1	0	1	2	0	0	0	0	0	1	0	0	2	0	2	1	0	0	0	0	3	0	1	0	0	1	1
Zm00008a029289.v1.1	138	136	485	487	287	427	275	295	426	430	176	180	99	156	231	373	168	216	701	700	177	117	322	379	170	172	289	286	263	493	135	144	315	298	233	319	161	113	573	599	154	117	266	241	264	217	224	309	248	353	123	144	60	68	312	246	165	160	186	240
Zm00008a004898.v1.1	0	0	0	0	0	0	0	0	0	0	0	0	0	0	0	0	0	0	0	0	0	0	0	0	0	0	0	0	0	0	0	0	0	0	0	0	0	0	0	0	0	0	0	0	0	0	0	0	0	0	0	0	0	0	0	0	0	0	0	0
Zm00008a037317.v1.1	0	0	2	4	2	0	4	1	8	4	19	23	4	0	9	11	3	0	8	8	1	1	2	5	0	1	8	0	6	1	33	32	0	0	3	8	3	7	13	18	2	1	5	3	1	1	3	2	1	2	29	33	0	0	6	7	2	1	20	11
Zm00008a034291.v1.1	1	1	6	13	7	3	0	0	2	1	5	3	3	6	0	2	3	0	2	1	3	0	1	1	0	0	0	0	2	0	0	11	5	7	0	0	12	6	1	0	51	33	39	24	0	0	5	1	15	6	7	4	113	104	1	5	5	5	0	1
Zm00008a000549.v1.1	2	2	1987	2135	8	29	1496	1342	1	5	3	2	0	0	230	368	389	431	33	27	2	2	3612	3228	13	14	2373	2662	2	0	2	2	0	0	262	258	606	418	50	41	1	3	3210	2955	14	14	907	1562	0	0	1	2	0	3	215	160	249	300	47	108
Zm00008a021657.v1.1	5	10	25	37	5	3	8	4	2	3	62	64	17	10	85	71	24	20	14	16	51	19	84	86	2	2	13	18	0	0	42	62	9	11	91	138	51	55	30	31	6	4	45	52	4	6	16	20	1	2	63	68	18	9	78	71	34	34	1	4
Zm00008a012926.v1.1	49	39	0	0	0	0	0	0	80	56	42	14	338	170	13	6	40	37	58	38	28	6	0	0	0	0	0	0	84	103	8	15	466	387	11	10	37	43	3	3	28	19	0	0	0	0	0	0	69	22	0	2	416	766	8	11	12	41	0	0
Zm00008a021211.v1.1	0	0	0	0	20	36	1	2	3	2	0	3	1	1	0	0	1	0	0	2	0	0	1	0	0	0	0	1	0	0	0	0	0	0	0	1	0	0	1	1	0	0	0	0	11	13	1	0	0	0	0	2	0	0	0	1	0	0	0	1
Zm00008a018712.v1.1	587	522	355	266	307	537	243	251	973	939	2066	1471	2165	1846	559	535	1317	1091	551	625	566	311	578	657	478	549	386	395	633	948	1475	1713	1777	1798	602	635	1137	1341	840	843	588	444	1090	1042	454	488	518	699	815	660	1451	1468	1671	3055	804	868	1696	1547	712	751
Zm00008a006335.v1.1	605	780	2426	2367	1296	2306	2180	2378	2734	2927	1861	1594	1179	1359	1432	1720	1114	1095	1877	2081	888	471	2678	2956	1533	1779	2876	3264	2848	3320	1767	1502	1553	1774	1590	2355	1263	1098	2296	2311	889	722	2604	2303	1607	1912	2132	2954	3176	3489	2240	2198	1788	1434	2169	2140	1212	1173	2149	2375
Zm00008a037643.v1.1	82	110	17	17	1	5	180	190	568	604	89	51	330	586	286	236	77	57	156	181	117	57	21	11	5	3	152	154	322	269	66	110	498	785	269	431	108	112	239	228	76	69	16	10	34	29	201	250	375	414	140	138	246	312	384	324	65	45	189	195
Zm00008a025266.v1.1	36	53	1148	1082	31	43	1483	1765	152	126	15	17	114	286	23	44	117	187	209	212	74	35	1811	1739	29	13	1581	1817	175	273	8	10	156	171	45	28	158	106	236	224	65	48	1403	1372	7	19	2005	2586	63	108	12	20	101	54	25	31	93	96	459	726
Zm00008a000875.v1.1	8	8	0	0	0	0	0	0	0	0	0	0	26	31	0	4	11	5	0	0	1	0	0	0	0	0	0	0	0	0	0	0	9	11	1	0	3	3	0	0	14	14	0	0	0	0	0	0	0	0	0	0	25	34	2	0	2	4	1	0
Zm00008a021983.v1.1	0	0	0	0	0	0	0	0	0	0	0	0	0	0	0	0	0	0	0	0	0	0	0	0	0	0	0	0	0	0	0	0	0	0	0	0	0	0	0	0	0	0	0	0	0	0	0	0	0	0	0	0	0	0	0	0	0	0	0	0
Zm00008a006661.v1.1	42	31	0	3	18	18	8	10	136	173	421	441	17	21	11	23	35	23	30	23	9	9	26	13	21	19	12	12	237	107	1237	554	5	2	8	12	35	46	66	89	25	17	5	5	7	21	9	29	122	218	255	240	14	6	20	34	78	61	97	79
Zm00008a037349.v1.1	1	2	0	1	0	0	4	0	1	2	3	0	4	8	3	3	4	2	3	6	0	0	0	0	0	0	0	0	0	0	0	0	0	0	0	0	0	0	0	0	3	1	1	1	1	1	1	1	1	4	0	1	1	1	2	0	0	1	1	1
Zm00008a028618.v1.1	0	1	0	0	8	13	0	0	3	20	1	2	3	7	0	1	1	0	3	7	1	2	1	11	5	2	0	0	2	2	10	12	1	5	0	0	0	0	628	537	2	1	1	2	39	49	0	0	4	1	2	1	5	6	7	17	1	2	21934	19702
Zm00008a025592.v1.1	1570	1253	8773	12522	1740	2235	5706	5031	2816	3167	3758	3254	1323	870	5208	7827	9046	9666	3736	3888	1391	849	6660	6894	980	938	6765	6969	2785	3828	3431	4171	1635	1540	5298	5656	9198	7721	2638	2849	1306	1106	10354	9610	1474	1223	4299	5549	3072	3659	3167	2817	1279	989	8293	6322	8616	9868	2895	3995
Zm00008a012958.v1.1	0	0	0	0	0	0	0	0	0	0	0	0	0	0	10	4	0	0	0	0	0	0	0	0	0	0	0	0	0	0	0	0	0	0	2	6	1	1	0	0	0	0	0	0	0	0	0	0	0	0	0	0	0	0	0	0	0	0	0	0
Zm00008a033620.v1.1	625	925	660	507	546	1013	900	1016	1579	1729	800	789	895	1100	1488	1305	739	707	982	982	955	540	1261	1115	716	984	1208	1313	1284	1600	960	694	780	820	1169	1849	840	708	1213	1222	670	646	824	698	668	736	1048	1292	1532	1821	1245	1267	890	802	1633	1483	697	691	1348	1401
Zm00008a021243.v1.1	0	0	0	0	0	0	0	0	0	0	0	0	0	0	0	0	0	0	1	0	0	0	0	0	0	0	0	0	0	0	0	0	0	0	0	0	0	0	0	0	0	0	0	0	0	1	0	0	0	0	0	0	0	0	0	0	0	0	0	0
Zm00008a012512.v1.1	8	11	15	10	8	26	12	10	17	18	6	7	9	4	12	21	13	24	9	18	0	0	0	0	0	0	0	0	1	0	0	0	0	0	0	0	0	1	0	0	1	0	0	0	0	1	0	0	0	1	0	0	0	0	0	1	1	0	1	0
Zm00008a000135.v1.1	107	94	176	177	147	182	110	98	197	182	211	179	167	191	104	132	189	154	122	125	77	41	118	89	149	157	159	162	77	124	179	181	119	132	96	113	153	163	173	164	93	80	130	109	131	152	109	143	122	131	144	121	137	158	83	103	173	202	113	117
Zm00008a031889.v1.1	0	0	1	0	0	0	0	0	0	0	0	2	0	0	11	16	23	14	1	0	2	0	8	8	0	0	0	0	0	0	1	4	0	0	0	4	7	11	3	0	0	0	0	0	0	0	0	0	0	0	1	1	0	0	7	6	8	15	0	1
Zm00008a040174.v1.1	100	51	2	2	2	2	38	37	173	188	33	31	6	14	16	27	6	9	38	38	49	30	7	2	4	1	63	56	277	94	7	12	13	8	3	9	5	6	56	71	157	235	4	9	6	10	52	40	44	111	57	113	6	6	18	17	8	5	59	43
Zm00008a037675.v1.1	429	457	1095	1041	333	538	1180	1370	1030	949	580	510	488	525	712	797	727	823	705	715	513	295	1231	1115	562	642	1508	1541	659	1023	775	604	555	546	890	882	823	636	910	849	351	334	1045	962	377	563	1241	1612	650	605	612	646	404	467	673	749	664	620	708	770
Zm00008a028944.v1.1	0	3	0	0	7	3	0	1	0	1	1	1	0	1	0	0	0	1	5	4	0	0	0	1	7	2	1	0	1	0	0	0	0	2	0	0	1	0	1	1	0	0	0	0	1	2	0	0	0	0	0	0	0	0	1	0	0	0	2	0
Zm00008a025298.v1.1	13	12	383	428	76	114	248	182	91	107	8	6	0	0	87	178	321	297	9	6	0	2	0	1	0	0	0	1	0	0	0	2	0	0	8	0	1	0	1	0	69	48	200	144	104	98	282	372	116	104	128	145	65	75	282	253	247	290	117	159
Zm00008a016567.v1.1	1341	718	1	1	1	2	6	6	232	197	26	33	154	245	327	551	92	34	97	74	637	375	1	1	0	0	5	4	469	257	66	134	126	71	462	419	107	58	90	105	1078	1119	0	2	1	1	3	3	188	117	197	231	103	53	316	772	84	37	62	25
Zm00008a033326.v1.1	1	0	8	8	0	0	7	7	1	0	0	0	0	0	1	4	6	5	7	7	8	0	3	4	1	0	7	8	0	0	0	0	0	0	0	0	2	2	3	5	8	6	6	6	1	0	15	25	0	0	1	4	0	0	5	1	4	5	1	4
Zm00008a012218.v1.1	9	15	151	150	115	178	60	51	3	3	3	0	50	34	10	20	12	12	54	53	42	29	315	386	163	141	122	131	1	3	4	5	108	173	88	85	78	56	138	155	15	20	901	680	253	310	74	95	2	1	4	3	42	27	217	188	45	66	88	75
Zm00008a016893.v1.1	1	2	0	0	0	0	0	0	0	0	0	0	1	0	0	0	0	0	1136	1108	2	6	0	0	0	0	0	0	0	0	0	0	0	1	0	0	0	0	236	325	9	1	0	0	0	0	0	0	0	0	0	0	0	0	0	0	0	0	0	0
Zm00008a019919.v1.1	2	1	0	0	2	0	0	0	6	20	2	0	0	4	6	10	0	0	3	1	5	5	0	0	0	0	0	0	1	1	1	0	0	0	12	18	0	0	5	9	1	1	0	0	0	0	0	0	2	2	2	1	3	1	3	15	0	0	0	0
Zm00008a033652.v1.1	0	0	0	0	0	0	0	0	0	0	0	0	0	0	0	0	0	0	0	0	0	0	0	0	0	0	0	0	5	0	0	0	0	0	0	1	0	0	0	1	0	0	0	0	0	0	0	0	0	0	0	0	0	0	0	0	0	0	0	0
Zm00008a028204.v1.1	240	436	489	504	262	389	1368	1270	412	420	542	479	483	406	746	677	499	608	1003	873	284	214	762	713	288	428	1255	1225	773	724	518	396	141	198	644	836	474	478	853	791	252	267	394	329	247	348	1608	1752	554	777	633	545	336	354	633	679	405	324	900	859
Zm00008a024921.v1.1	467	452	1931	3159	1000	1082	1511	1402	1016	1222	1543	1261	509	324	1391	2029	1906	1802	1030	1031	474	253	1381	1714	701	746	1909	2221	859	1008	1324	1589	504	465	1380	1521	1746	1974	984	1058	826	707	2731	2246	1069	945	1420	1930	1040	1263	1322	1364	308	345	2052	1734	1996	2357	1540	1891
Zm00008a012544.v1.1	1224	1795	2990	3376	2161	3354	2603	2639	4276	4933	2723	2897	1693	1774	3553	4016	2537	2688	4130	4166	1933	1548	2124	2238	1988	2389	2821	2908	3204	4020	3563	2316	1435	1801	3254	4760	2367	2392	3317	3661	1254	1328	2327	1968	2036	2472	2016	2871	3629	4126	3770	3652	1810	1500	4279	3853	2401	2237	3728	4009
Zm00008a000167.v1.1	135	123	15	23	4	2	103	142	547	547	503	397	232	317	64	77	151	88	62	49	118	60	74	99	3	1	171	183	406	409	282	506	693	805	130	137	105	133	226	213	115	104	36	47	2	1	117	128	381	666	315	346	365	434	77	118	100	64	165	136
Zm00008a021275.v1.1	416	747	2750	2209	1994	4232	4874	6279	4029	4121	1190	1209	1745	2633	2496	2824	1209	1266	1964	2313	661	339	4842	4810	1986	2727	5217	6684	3622	4147	1448	1275	2272	2494	1933	3249	1209	1067	2492	2346	579	449	3348	2521	1866	2349	5231	6928	2608	3586	1814	1783	1719	1452	2728	2749	1050	1046	2428	2263
Zm00008a018330.v1.1	64	64	0	1	1	2	0	0	40	25	17	15	25	40	2	7	11	8	30	49	15	5	0	0	0	0	0	1	37	28	9	5	13	12	0	0	4	1	229	243	21	23	0	1	1	2	2	0	62	84	3	8	17	33	1	2	10	6	6	14
Zm00008a028976.v1.1	147	173	506	608	84	132	1244	1325	402	324	332	369	147	169	596	639	360	402	361	382	233	96	1094	1110	229	290	1586	1649	323	544	456	313	152	170	560	676	468	370	638	659	135	133	895	697	114	147	1066	1491	401	485	469	480	149	118	667	595	302	274	715	884
Zm00008a016599.v1.1	318	314	988	1123	553	832	1645	1556	1002	896	431	391	441	502	712	826	603	612	794	745	302	144	887	1014	497	530	1665	1678	548	752	362	314	279	310	653	808	557	528	617	709	337	278	1135	922	630	684	1202	1565	886	866	636	580	637	554	778	803	595	591	779	797
Zm00008a007868.v1.1	2	1	3	4	9	26	0	0	0	0	105	16	0	8	0	0	0	0	0	0	1	0	6	6	6	4	0	0	0	0	0	1	0	0	1	0	0	0	0	0	0	0	6	0	6	3	0	0	0	0	0	0	0	0	2	3	1	0	2	2
Zm00008a037261.v1.1	67	81	68	80	27	42	156	163	91	113	89	90	69	47	131	118	66	63	176	214	106	50	182	186	51	51	231	235	101	136	89	91	43	31	181	186	98	82	237	240	61	60	143	131	65	96	173	235	114	127	94	85	35	34	181	161	76	77	251	263
Zm00008a024627.v1.1	25	30	73	69	45	88	133	140	127	119	90	70	48	60	45	51	65	70	68	65	39	11	74	81	75	117	158	162	67	133	48	71	54	84	36	51	44	52	81	72	34	30	82	66	49	54	140	182	62	80	68	50	26	31	46	32	29	60	69	120
Zm00008a012870.v1.1	384	268	441	553	13	27	174	178	31	110	376	285	3	3	585	537	364	301	142	173	31	36	415	563	98	90	193	169	57	52	709	437	6	0	507	498	285	384	774	713	136	213	351	391	50	96	126	141	56	52	633	643	1	1	527	454	252	240	245	294
Zm00008a000493.v1.1	50	64	14	13	11	11	78	70	105	87	99	77	78	23	66	45	31	28	134	163	54	29	18	29	7	10	33	28	500	211	52	79	32	62	45	65	23	55	101	98	31	45	15	11	19	18	17	17	150	249	19	47	6	16	37	32	12	12	36	27
Zm00008a003519.v1.1	688	522	648	867	424	498	423	402	370	297	697	556	1240	1157	249	288	1054	1019	533	595	582	426	639	624	397	419	547	547	228	329	521	682	1162	1139	304	308	897	1014	530	560	739	551	984	923	468	618	333	477	376	351	394	382	1134	1555	310	285	915	946	348	432
Zm00008a009305.v1.1	2	2	0	0	0	0	6	2	2	3	11	9	7	2	1	1	1	0	0	2	0	0	0	0	0	0	0	0	0	0	0	0	0	0	0	0	0	0	0	0	0	0	0	1	0	0	0	1	2	4	3	1	5	4	0	1	0	0	1	1
Zm00008a028236.v1.1	10	6	0	4	0	0	1	8	85	66	51	29	31	17	4	10	3	1	9	5	1	2	0	1	0	0	2	1	21	21	8	41	4	4	0	11	6	5	3	0	20	39	0	3	0	0	0	0	13	21	42	17	8	12	17	13	8	2	6	12
Zm00008a024953.v1.1	1081	1492	1384	1249	733	1411	1459	1609	2696	2870	1382	1344	2017	2483	1765	1842	1081	1059	1888	2214	1498	882	1473	1523	1126	1503	2052	2492	2038	2346	2183	1913	2457	2852	1808	2746	1403	1388	2605	2532	1383	1370	1097	891	904	1120	1315	1795	2452	2630	2154	2124	2612	2646	2473	2659	1144	1145	2301	2072
Zm00008a012576.v1.1	0	0	0	0	0	0	0	0	0	0	0	0	0	0	0	0	0	0	0	0	0	0	0	0	0	0	0	2	0	0	0	0	0	0	2	0	0	0	0	0	1	10	18	8	9	1	28	36	2	3	8	7	5	3	14	17	9	4	13	7
Zm00008a003845.v1.1	5	1	3	3	0	0	1	3	1	3	83	95	1	0	67	30	7	3	2	0	2	2	138	23	0	0	1	0	64	15	60	29	0	0	45	70	3	24	5	4	0	2	3	10	0	0	0	1	8	33	25	32	0	0	63	40	9	7	60	16
Zm00008a000199.v1.1	815	1277	184	170	232	443	249	265	3361	2348	581	474	1439	1313	1475	1321	428	422	1522	1878	1518	1016	99	90	240	294	204	183	4488	4879	476	507	1110	1039	1272	2133	640	620	1461	1568	790	830	23	27	48	106	154	194	2194	2179	326	250	968	1191	1016	1517	214	223	215	190
Zm00008a009631.v1.1	4	0	1	4	0	0	3	1	1	9	3	2	1	1	17	6	8	4	0	0	3	3	3	5	0	0	0	0	4	1	1	2	1	0	5	13	3	9	0	0	2	3	5	2	1	0	4	2	7	1	0	0	1	0	8	3	7	5	0	2
Zm00008a012130.v1.1	1	0	0	0	0	0	1	1	0	0	1	0	4	1	0	0	0	1	0	0	0	0	0	0	0	0	0	0	0	0	0	0	7	3	0	0	0	0	0	0	0	1	0	0	0	0	0	0	0	0	0	0	2	2	0	0	0	0	0	0
Zm00008a037293.v1.1	473	1268	1515	1911	1990	3170	3546	4435	2968	2845	2010	2004	2099	2086	2174	2099	1396	1320	2259	2780	794	696	3665	4006	2217	2616	3979	4751	1978	2373	2537	2180	2387	3242	1793	3152	1454	1426	3217	3078	934	980	3107	2220	2467	3518	4524	5779	2269	2743	3076	2853	2549	2672	2541	2658	1373	1346	3341	3250
Zm00008a030804.v1.1	214	235	16	4	56	114	437	532	728	830	336	421	469	243	1943	1521	1799	2274	380	373	143	107	50	29	34	38	487	341	720	964	826	279	70	89	2642	3298	2341	2092	629	600	119	121	145	100	69	99	363	428	357	256	355	345	369	438	447	562	365	289	187	250
Zm00008a028562.v1.1	61	60	3	1	0	0	39	39	875	407	110	71	6	8	159	69	587	578	7	12	111	53	6	3	1	0	58	52	1265	1402	58	108	1	9	24	10	1378	1197	11	5	78	36	2	3	0	2	79	141	91	172	62	88	9	36	19	15	228	212	9	20
Zm00008a016185.v1.1	15	20	9	8	3	18	3	1	9	7	3	1	26	8	8	8	3	4	11	7	10	5	2	5	20	16	3	8	7	12	6	2	2	28	11	9	8	2	6	5	6	22	5	4	12	7	3	9	1	0	3	5	26	19	8	21	9	17	9	6
Zm00008a015928.v1.1	10	9	21	30	9	12	68	89	10	3	3	3	0	3	15	15	15	25	9	18	13	4	39	55	7	16	109	117	5	11	2	3	0	1	16	15	25	20	17	19	8	6	92	118	29	34	64	112	19	17	18	9	1	0	30	33	20	27	36	36
Zm00008a003105.v1.1	200	218	1049	1305	215	370	1442	1382	420	474	378	330	165	151	529	623	474	504	346	346	244	109	1216	1316	295	315	1663	1841	469	644	418	317	157	167	533	633	446	462	538	518	249	201	1657	1347	498	524	1159	1843	750	807	761	735	364	272	777	771	535	577	981	1021
Zm00008a024213.v1.1	5	14	13	2	4	21	28	39	45	26	54	54	19	30	17	15	15	6	19	18	0	0	0	0	0	0	1	0	0	0	0	0	0	1	0	0	0	0	0	0	0	0	0	0	0	0	0	0	0	0	0	0	0	0	0	0	0	0	0	0
Zm00008a034859.v1.1	1020	1013	2821	3203	135	198	395	375	3096	4205	4284	4014	1028	2473	732	880	983	742	1567	1832	1137	701	2325	3009	254	201	300	289	1436	1762	4661	4184	1803	2319	920	954	802	899	1424	1427	1085	980	3086	2680	173	178	331	413	2221	2367	2486	2835	728	1207	933	1123	717	624	1055	1108
Zm00008a028268.v1.1	2	4	0	0	0	0	2	2	0	0	13	5	1	0	27	82	30	8	0	2	2	5	0	0	0	0	7	11	8	8	369	298	1	2	576	332	298	326	25	27	0	3	0	0	0	0	0	2	0	0	0	1	1	0	80	112	49	49	18	36
Zm00008a003877.v1.1	192	241	257	234	125	178	662	733	644	608	334	280	199	243	354	349	297	247	351	367	230	184	346	359	44	27	672	718	314	469	383	314	209	221	369	467	302	256	415	491	178	183	300	280	39	36	544	611	394	419	358	360	164	204	427	476	212	241	409	408
Zm00008a019537.v1.1	282	380	473	481	448	796	817	835	1018	1049	441	447	504	594	709	748	408	365	809	972	17	13	76	70	7	2	116	147	90	104	30	33	42	54	49	89	49	31	61	50	8	10	14	15	12	28	23	26	43	32	40	36	16	15	36	17	15	5	39	54
Zm00008a033270.v1.1	0	0	0	0	0	0	0	0	0	0	0	0	0	0	0	0	0	0	0	0	0	0	0	0	0	0	0	0	0	0	0	0	0	0	0	0	0	0	0	0	0	0	0	0	0	0	0	0	0	0	0	0	0	0	0	0	0	0	0	0
Zm00008a012162.v1.1	1817	1907	3074	2786	8728	13847	1467	1649	2127	2269	12631	9187	3775	4905	1735	1737	2763	1818	1952	2104	1625	466	2064	2196	7139	7551	1180	1573	1516	2023	10177	12806	6169	7512	1423	1955	2383	3496	2319	2452	1487	1233	2849	1970	8095	8941	784	1099	2691	2684	9142	7481	5016	5418	2155	1985	3985	3193	2221	2331
Zm00008a003431.v1.1	1	0	0	0	0	0	0	0	0	0	0	0	0	0	0	0	0	0	0	0	2	0	0	0	0	0	0	0	0	0	0	0	0	0	0	0	0	0	1	0	0	0	0	0	0	0	0	0	0	0	0	0	0	0	0	0	0	0	0	0
Zm00008a011905.v1.1	393	282	998	1223	250	370	822	766	334	371	335	303	220	270	418	519	753	950	454	486	464	312	789	740	149	152	985	983	417	536	419	426	451	441	577	603	869	693	496	602	257	289	874	810	177	193	651	922	340	361	354	333	249	295	570	533	809	794	501	568
Zm00008a034119.v1.1	9	22	3	2	0	0	1	0	17	17	7	2	4	13	1	4	6	2	18	15	22	11	7	9	0	1	0	2	25	29	4	3	10	4	4	6	6	3	7	11	3	1	6	5	0	0	0	1	0	0	0	0	5	3	0	2	3	0	0	0
Zm00008a030836.v1.1	23	54	3	0	2	1	3	1	14	13	151	72	660	460	12	9	35	1	4	9	2	0	0	0	0	0	0	0	0	2	0	0	0	0	0	0	0	1	0	0	0	0	0	0	0	1	1	0	0	1	0	0	1	2	0	1	1	0	0	0
Zm00008a028594.v1.1	1104	601	90	105	4	14	920	905	1990	2439	193	112	54	92	124	135	191	146	151	148	471	239	145	123	6	2	836	812	532	1399	193	220	20	10	290	179	158	80	196	228	421	228	169	180	1	3	1188	1419	1971	1263	161	224	42	24	353	393	151	191	181	193
Zm00008a007486.v1.1	165	174	2	5	0	1	19	16	366	715	139	145	109	245	135	80	31	36	59	68	104	66	216	135	1	0	13	14	3182	1011	1460	1059	164	142	53	82	133	184	390	343	287	304	11	9	0	1	5	4	512	1655	258	216	142	95	142	122	121	98	193	187
Zm00008a019863.v1.1	1	7	0	0	1	1	3	4	3	3	35	31	3	4	17	9	15	14	7	3	4	1	2	0	1	0	6	5	4	1	24	12	1	1	14	22	6	6	37	31	8	4	1	1	0	0	7	9	4	1	22	41	1	3	16	26	7	13	7	4
Zm00008a036622.v1.1	1	4	4	3	0	0	7	2	0	0	1	0	0	0	0	0	0	1	2	1	88	59	146	201	7	0	273	272	153	174	315	268	220	287	99	114	167	136	129	130	38	46	149	145	0	0	125	176	173	126	257	252	94	121	42	41	143	188	147	170
Zm00008a015514.v1.1	47	69	109	98	57	81	292	243	107	98	164	177	192	109	140	153	127	102	99	108	66	43	275	266	95	91	313	324	53	92	216	179	15	21	153	205	163	138	152	161	64	58	134	94	90	97	222	325	110	110	239	228	255	338	146	163	114	113	196	247
Zm00008a003137.v1.1	579	517	226	241	243	426	360	367	418	465	736	605	424	386	439	320	609	405	1058	1139	543	316	585	508	676	809	367	316	414	643	413	312	297	230	460	676	513	435	701	785	478	485	422	397	487	650	430	576	1266	727	263	166	352	385	707	870	537	455	531	583
Zm00008a024245.v1.1	666	567	1485	1502	426	670	850	813	596	726	4489	3254	714	988	259	436	3288	2044	436	492	563	221	766	936	274	245	949	963	305	598	3171	3972	1998	2209	275	307	2193	2908	504	540	600	516	1388	1173	290	303	554	879	529	428	2549	2286	832	1340	290	302	3573	3124	659	847
Zm00008a019569.v1.1	0	0	0	0	0	0	0	0	0	0	0	0	0	0	0	0	0	0	0	0	0	0	0	0	0	0	0	0	0	0	0	0	0	0	0	0	0	0	0	0	1	2	2	4	4	4	5	7	3	4	5	5	1	6	8	3	0	0	7	5
Zm00008a024571.v1.1	29	18	45	79	19	19	160	172	61	53	39	35	24	39	43	46	39	31	60	90	35	8	81	55	15	39	101	110	23	27	42	33	29	38	31	46	45	22	46	52	4	2	1	0	1	0	36	41	4	1	3	4	2	2	4	2	1	1	28	44
Zm00008a015840.v1.1	0	0	0	3	2	1	2	0	0	0	1	0	0	0	0	1	0	0	0	0	0	0	0	0	1	0	3	0	0	0	0	0	1	0	0	0	0	1	0	2	10	6	28	23	18	19	4	17	20	19	12	13	3	1	24	14	18	19	5	12
Zm00008a012194.v1.1	97	94	177	148	45	90	304	287	122	119	120	93	76	97	59	78	148	107	190	238	163	122	258	232	81	74	500	512	53	69	95	59	108	91	254	282	140	160	200	234	70	78	244	211	84	104	461	646	117	101	115	143	79	74	72	81	127	103	263	361
Zm00008a003463.v1.1	63	36	2	3	0	0	8	8	19	95	113	213	2	1	41	12	8	8	14	24	105	44	0	0	0	0	5	0	28	22	888	155	13	11	4	11	38	57	38	64	249	171	3	2	0	0	1	2	5	6	1460	892	14	15	93	73	15	4	1206	832
Zm00008a030868.v1.1	1353	934	76	148	115	149	283	274	1139	1209	772	645	356	509	899	768	340	309	442	408	1156	599	1722	2163	307	349	377	202	4285	3319	589	623	1650	1422	1072	1436	385	588	896	907	2231	2106	525	738	245	410	443	418	2536	2513	630	898	507	1003	1596	2007	385	392	774	1036
Zm00008a019895.v1.1	329	373	225	225	129	210	505	512	567	599	255	312	400	497	298	310	266	228	677	690	1037	664	206	213	517	531	416	514	893	1332	260	346	668	768	1176	1036	467	479	1114	1185	280	354	111	115	51	51	704	790	498	615	357	277	446	550	193	355	208	135	291	285
Zm00008a030422.v1.1	103	61	3	8	17	22	213	178	0	0	165	324	0	1	579	383	528	454	40	33	24	25	16	24	4	4	158	144	0	0	392	138	2	2	382	662	676	992	122	102	108	121	15	12	23	41	114	147	0	0	644	844	1	1	1045	533	844	809	3910	5582
Zm00008a028180.v1.1	0	0	1	0	0	0	0	0	0	0	0	0	0	0	0	0	0	0	1	0	5	12	4	19	30	15	19	18	2	204	0	2	3	7	3	17	3	5	34	35	0	0	0	0	0	0	0	1	0	1	0	1	2	4	1	0	0	1	0	0
Zm00008a027923.v1.1	0	0	0	0	0	0	0	0	0	0	0	0	0	0	0	0	0	0	0	0	0	0	0	0	0	0	0	0	0	0	0	0	0	0	0	0	0	0	0	0	0	0	0	0	0	0	0	0	0	0	0	0	0	0	0	0	0	0	0	0
Zm00008a006815.v1.1	0	0	0	0	0	0	0	0	0	0	0	0	0	0	0	0	0	0	0	0	0	0	0	0	0	0	0	0	0	0	0	0	0	0	0	0	0	0	0	0	0	0	0	0	0	0	0	0	0	0	0	0	0	0	0	0	0	0	0	0
Zm00008a003169.v1.1	0	2	3	0	0	7	5	13	10	13	13	7	10	11	14	15	4	0	11	14	4	3	13	12	7	7	2	13	5	10	7	5	6	16	6	5	2	1	12	12	0	2	12	3	7	2	7	8	13	13	10	5	11	7	18	16	1	0	9	6
Zm00008a015546.v1.1	40	53	0	0	0	1	8	8	41	66	124	41	43	79	3	9	8	11	18	27	219	132	17	32	1	0	196	221	26	47	48	126	335	342	83	49	36	28	367	363	103	122	2	1	0	0	28	63	22	9	62	153	90	102	15	25	7	16	11	5
Zm00008a015100.v1.1	0	0	0	0	0	0	0	0	0	0	0	0	0	0	0	0	0	0	0	0	0	0	0	0	0	0	0	0	0	0	0	0	0	0	0	0	0	0	0	0	0	0	0	0	0	0	0	0	0	0	0	0	0	0	0	0	0	0	0	0
Zm00008a034477.v1.1	0	0	0	0	0	0	0	0	0	0	0	0	0	0	0	0	0	0	0	0	0	0	0	0	1	0	0	0	0	0	0	0	0	0	0	0	0	0	0	0	3	1	5	18	1	10	7	5	8	5	0	2	12	6	8	0	5	12	8	12
Zm00008a030128.v1.1	4	4	0	0	1	2	0	0	4	1	62	55	2	4	0	0	0	3	2	0	5	14	0	0	1	0	0	0	0	0	4	1	5	7	0	0	0	0	3	0	4	1	0	0	0	1	1	0	0	0	5	13	0	1	0	1	0	0	1	1
Zm00008a015872.v1.1	0	0	0	0	0	0	0	0	0	0	0	0	0	0	0	0	0	0	0	0	0	0	0	0	0	0	0	2	0	0	0	0	0	0	1	0	0	0	0	0	0	1	0	1	0	0	0	1	0	0	0	0	0	0	1	0	0	1	0	0
Zm00008a003495.v1.1	226	229	196	194	201	293	243	223	327	352	384	254	633	575	206	232	532	423	317	376	213	114	372	379	215	176	324	316	280	332	489	775	549	698	233	322	698	755	301	296	209	177	307	292	348	500	302	396	266	259	586	489	819	943	240	286	860	673	262	304
Zm00008a019155.v1.1	272	355	355	425	1063	1527	414	463	45	23	352	310	466	240	99	125	475	490	294	337	575	436	419	451	788	695	512	541	32	82	472	490	320	306	220	229	457	602	369	413	356	513	425	388	445	476	529	653	66	72	304	266	539	855	176	135	311	401	343	404
Zm00008a037829.v1.1	8	22	14	10	3	7	17	25	47	28	17	16	12	13	9	18	9	4	11	25	0	0	0	1	1	1	0	1	4	2	1	0	1	1	0	1	0	0	1	1	30	46	46	53	0	2	3	92	47	60	44	29	27	30	17	29	38	42	31	24
Zm00008a030454.v1.1	0	0	1	0	11	9	0	0	0	1	0	0	0	0	0	0	0	1	0	1	0	0	0	0	16	13	0	0	0	0	0	0	0	0	0	0	0	0	0	0	0	0	0	1	8	7	0	0	0	0	0	0	0	0	0	0	0	0	1	0
Zm00008a006847.v1.1	0	0	0	0	0	0	0	0	0	0	0	0	0	0	0	0	0	0	0	0	0	0	0	0	0	0	0	0	0	0	0	0	0	0	0	0	0	0	0	0	0	0	0	0	0	0	0	0	0	0	0	0	0	0	0	0	0	0	0	0
Zm00008a019481.v1.1	27820	37678	33486	42454	5667	7835	47552	45675	10936	19362	45380	51447	2137	3178	37276	38653	37232	36839	34598	33605	23586	29708	52078	61227	7208	9264	64402	71159	6239	5547	58864	34684	500	475	23274	36664	28228	30627	38520	43733	21884	32644	49664	46610	5092	5579	46951	66747	20953	30823	88490	86547	1194	1001	48185	43514	31790	31706	58240	52813
Zm00008a021723.v1.1	0	2	1	9	0	0	2	0	7	1	3	2	22	31	54	71	5	1	1	0	20	21	7	5	0	0	2	0	17	41	2	17	59	112	14	18	5	5	13	6	11	9	7	6	0	0	0	1	15	2	1	0	23	15	0	0	0	0	3	5
Zm00008a015132.v1.1	16	12	16	26	17	33	18	19	24	23	9	7	9	8	29	31	7	10	30	31	0	0	0	0	0	0	0	1	0	2	1	1	0	0	1	3	0	0	1	1	5	16	29	28	40	37	29	55	28	19	11	19	9	14	53	53	14	14	29	16
Zm00008a006401.v1.1	0	0	0	0	0	0	1	0	1	3	0	0	1	0	0	0	1	0	0	0	348	292	461	210	73	177	398	397	457	401	57	180	81	85	193	295	304	301	664	630	0	1	0	0	1	1	0	1	1	1	1	0	0	0	0	2	0	2	1	0
Zm00008a025778.v1.1	930	858	224	313	192	230	229	222	847	1132	268	402	625	1057	711	591	345	223	341	378	605	392	949	1298	256	252	240	190	2706	1455	937	338	837	865	710	771	515	580	651	668	607	835	909	918	503	564	303	316	1091	1733	512	397	584	616	649	846	401	301	460	542
Zm00008a033806.v1.1	495	603	2980	3665	120	173	666	658	551	574	496	459	390	455	312	446	443	471	1030	1118	315	231	6085	6687	144	183	751	802	1175	1227	651	669	546	571	557	635	464	507	671	744	241	242	4317	4607	151	197	586	744	952	1018	857	860	779	664	552	953	412	492	485	554
Zm00008a030780.v1.1	0	0	0	0	0	0	0	0	0	0	0	0	0	0	0	0	0	0	0	0	1	0	0	0	0	0	0	0	0	0	0	0	0	0	0	0	0	0	0	0	0	0	0	0	0	0	0	0	0	0	0	0	0	0	0	0	0	0	0	0
Zm00008a019187.v1.1	27	15	74	78	596	938	24	15	1	4	1	1	11	4	14	20	28	19	26	32	52	68	399	253	646	926	12	12	3	7	3	8	5	8	12	9	19	10	13	18	31	51	224	232	457	403	27	39	0	0	3	4	14	12	26	12	20	15	9	24
Zm00008a021429.v1.1	0	0	0	0	0	0	0	0	0	0	0	0	0	0	0	0	0	0	0	0	0	0	0	0	0	0	0	0	0	0	0	0	0	0	0	0	0	0	0	0	0	0	0	0	0	0	0	0	0	0	0	0	0	0	0	0	0	0	0	0
Zm00008a027215.v1.1	0	0	0	0	0	0	0	0	0	0	0	0	0	0	0	0	0	0	0	0	0	0	0	0	0	0	0	0	0	0	0	0	0	0	0	0	0	0	0	0	0	0	0	0	0	0	0	0	0	0	0	0	0	0	0	0	0	0	0	0
Zm00008a003081.v1.1	9	8	1	0	24	10	3	5	4	3	6	3	4	3	3	5	1	2	3	6	1318	884	1419	1370	350	490	2450	2636	3008	3884	1696	2056	584	671	1925	2102	948	1414	3456	3484	79	71	105	160	39	68	189	214	117	166	79	150	59	53	36	49	41	40	82	93
Zm00008a006107.v1.1	124	90	193	237	88	139	279	293	215	207	919	636	139	149	74	75	542	635	76	85	91	70	212	222	137	135	328	332	66	142	593	782	498	494	110	117	468	520	125	117	98	72	173	172	52	83	266	370	111	117	450	391	157	247	84	105	518	525	226	424
Zm00008a002824.v1.1	0	0	0	0	0	0	0	0	0	0	0	0	0	0	0	0	0	0	0	0	0	0	0	0	0	0	0	0	0	0	0	0	0	0	0	0	0	0	0	0	0	0	0	0	0	0	0	0	0	0	0	0	0	0	0	0	0	0	0	0
Zm00008a030486.v1.1	2	1	2	0	3	6	2	0	0	2	1	0	0	1	2	0	0	1	5	7	1	0	0	0	1	0	0	1	0	0	1	1	1	0	0	0	0	2	15	23	3	0	0	0	1	1	0	1	0	3	3	0	6	0	1	0	2	0	2	0
Zm00008a021755.v1.1	0	0	0	0	0	0	0	0	0	0	0	0	1	0	0	0	0	0	0	0	0	0	0	0	0	0	0	0	0	0	0	0	0	0	0	0	0	0	0	0	0	0	0	0	0	0	0	0	0	0	0	0	2	0	1	0	0	0	0	0
Zm00008a006879.v1.1	141	180	1122	1199	852	1342	1465	1570	516	515	235	221	85	180	846	1098	509	588	512	487	156	72	1249	1325	1138	1117	2039	2149	539	781	137	98	77	88	863	1006	599	419	437	450	79	60	1198	1011	664	855	1915	2682	267	361	181	228	52	63	962	930	450	442	574	906
Zm00008a030040.v1.1	384	414	821	949	514	636	968	927	1481	1462	247	281	799	363	445	536	494	727	1649	1630	436	316	764	725	1126	1300	931	870	1229	1212	368	261	470	566	488	515	532	414	719	799	499	512	1142	1159	985	1100	890	967	1669	2162	459	380	503	415	545	534	374	476	510	552
Zm00008a027541.v1.1	120	138	172	134	64	72	186	189	1014	766	434	336	152	884	204	257	196	160	144	198	117	98	129	253	55	69	177	180	208	1186	77	467	701	829	810	491	196	120	134	117	147	88	110	109	46	44	264	276	168	177	162	181	203	110	97	78	51	60	188	178
Zm00008a018810.v1.1	210	222	699	834	239	308	659	602	408	436	384	324	285	376	464	544	492	623	244	193	215	177	862	862	322	337	794	862	370	560	538	557	344	376	883	768	635	580	358	409	272	208	989	1032	295	455	727	970	563	601	445	351	395	284	571	696	524	529	1288	2028
Zm00008a015164.v1.1	724	854	58	93	94	121	600	549	636	387	588	425	1047	328	1707	2459	989	428	662	571	1393	431	296	385	111	107	330	405	402	545	321	524	187	225	2969	3423	1272	1357	913	1012	1201	907	358	386	201	317	1121	960	1409	840	1066	958	625	294	2292	2055	707	704	1652	1579
Zm00008a006433.v1.1	933	807	1	2	0	1	1	1	3	3	0	0	0	0	2	0	1	3	3	1	90	84	181	168	15	10	270	269	107	152	39	92	24	34	229	290	117	122	179	214	0	0	0	0	0	0	3	4	0	0	0	0	0	0	0	0	0	0	1	1
Zm00008a034095.v1.1	0	0	0	0	0	0	0	0	0	0	0	0	0	0	0	0	0	0	0	0	0	0	0	0	0	0	0	0	0	0	0	0	0	0	0	0	0	0	0	0	0	0	0	0	0	0	0	0	0	0	0	0	0	0	0	0	0	0	0	0
Zm00008a033838.v1.1	0	1	0	0	0	0	2	2	3	1	1	1	1	1	1	1	0	0	0	0	1	1	0	0	3	2	0	1	0	1	0	0	0	0	4	0	1	0	0	0	1	1	0	0	0	0	0	0	0	0	0	0	0	0	0	0	0	0	1	2
Zm00008a006139.v1.1	1	0	4	6	0	0	613	388	0	0	401	644	0	0	0	4	2313	1609	4	0	1	0	19	25	0	1	705	691	1	0	1490	676	0	0	5	3	1679	2209	106	65	0	0	13	23	1	0	587	827	0	0	2508	3490	0	0	2	1	3302	3066	1584	2470
Zm00008a021015.v1.1	1671	1769	663	817	181	313	710	734	602	609	16831	11769	1307	1370	646	661	8453	5104	1066	1155	1106	485	589	662	99	118	1004	1066	390	755	13617	16362	3226	2975	577	684	5245	8790	1402	1478	1047	903	790	655	213	211	553	726	748	776	11074	9354	1205	2224	697	630	8745	7149	1430	1483
Zm00008a015490.v1.1	1066	954	799	797	246	462	1000	960	1243	1056	1038	1012	1715	1111	828	951	1095	860	1053	1175	926	542	1073	929	792	825	849	869	1003	1399	1141	849	1098	1168	1020	1194	1065	954	1157	1130	832	743	995	961	583	770	1128	1436	1537	1177	1400	987	1962	1679	1093	1208	995	919	951	1024
Zm00008a018516.v1.1	0	0	0	0	0	0	0	0	0	0	0	0	0	0	0	0	0	0	0	0	0	0	0	0	0	1	0	0	0	0	0	0	0	0	0	0	0	0	0	0	0	0	0	0	0	0	0	0	0	0	0	0	0	0	0	0	0	0	0	0
Zm00008a002410.v1.1	84	136	0	5	0	0	3	0	59	78	4	2	9	35	27	14	2	2	17	26	1	0	5	8	0	0	1	4	4	0	16	2	12	13	7	17	1	2	2	3	70	57	4	1	6	8	0	4	4	3	14	8	5	5	15	17	3	5	6	1
Zm00008a037447.v1.1	1554	1661	443	407	192	352	675	639	1488	1573	1959	1559	4783	5822	642	697	1367	1610	876	958	1179	867	412	441	134	131	563	562	972	1198	1892	1844	3836	4010	650	738	1235	1352	970	944	1297	1270	425	448	121	163	604	768	1392	1117	1610	1755	4511	4697	646	866	1127	1242	822	711
Zm00008a021787.v1.1	409	448	1609	2334	372	444	955	786	1085	1323	1116	993	424	404	744	1065	1204	1193	717	701	441	219	1537	1835	244	275	1520	1635	1334	1825	929	1181	612	574	860	920	1325	1240	663	696	519	389	1943	1716	188	169	671	955	812	1027	674	633	289	300	967	801	1142	1182	573	657
Zm00008a000679.v1.1	129	110	330	378	116	174	335	383	341	351	170	163	183	188	406	518	333	363	306	296	114	85	365	407	146	152	421	434	254	351	170	192	161	156	433	472	367	268	309	335	81	78	425	358	96	114	327	450	213	237	143	126	148	167	460	440	306	336	169	249
Zm00008a030072.v1.1	380	576	221	304	819	1109	1742	1575	948	1066	524	546	549	486	842	718	323	387	541	504	492	387	1795	1942	1318	1669	1079	1228	1058	1431	782	654	194	252	1210	1685	398	482	900	957	523	552	1094	999	1405	1927	1175	1259	997	911	832	713	350	454	989	986	260	261	955	1023
Zm00008a018842.v1.1	718	913	355	333	246	404	363	377	633	634	669	495	1375	806	303	309	908	995	614	747	719	752	257	228	232	247	453	457	164	261	371	286	1048	1357	288	310	758	899	464	468	752	1002	370	311	310	342	632	945	750	652	609	642	1061	1205	441	559	719	798	565	805
Zm00008a006465.v1.1	461	504	511	467	712	1196	492	612	1134	1305	289	327	700	970	894	814	398	291	561	624	597	320	680	622	913	994	511	557	570	869	381	271	500	572	803	993	462	374	591	536	344	315	418	367	694	732	619	732	791	799	314	281	575	374	613	702	234	187	536	582
Zm00008a021341.v1.1	2	0	1216	1154	9	12	1446	1399	2	3	0	0	0	1	334	580	486	558	6	11	0	1	1295	1124	17	15	2017	2468	6	7	0	1	0	0	297	306	491	310	73	58	0	1	1420	1115	13	17	950	1720	0	0	1	0	0	1	426	391	408	435	376	628
Zm00008a037773.v1.1	0	0	0	0	0	0	0	0	0	0	0	0	0	0	0	0	0	0	0	0	0	0	0	0	0	1	0	0	0	0	0	0	0	0	0	0	0	0	0	0	0	0	0	0	0	0	0	0	0	0	0	0	0	0	0	0	0	0	0	0
Zm00008a025396.v1.1	0	0	0	0	0	0	0	0	0	1	0	0	0	0	0	0	1	0	0	0	0	0	0	0	0	0	0	0	1	2	1	1	0	0	0	0	0	0	0	0	17	12	2	3	0	1	0	0	12	13	14	27	7	15	8	12	1	1	4	1
Zm00008a033424.v1.1	0	0	0	0	0	0	0	0	0	0	0	0	0	0	0	0	0	0	0	0	0	0	0	0	0	0	0	0	0	0	0	0	0	0	0	0	0	0	0	0	0	0	0	0	0	0	0	0	0	0	0	0	0	0	0	0	0	0	0	0
Zm00008a021047.v1.1	330	329	1433	1639	117	203	450	366	552	753	235	259	746	661	446	607	389	517	893	1068	223	283	2434	2847	60	31	390	375	441	719	184	165	678	763	500	462	342	318	318	342	455	466	2199	2597	189	293	342	521	1077	1147	635	653	1222	844	526	1031	835	658	356	483
Zm00008a012316.v1.1	4	9	0	0	1	1	0	0	51	43	1	5	33	39	2	2	1	4	2	4	3	0	1	0	0	0	0	0	0	0	0	0	0	0	0	1	1	0	4	1	10	13	4	3	5	8	28	25	25	23	17	20	32	28	9	15	5	7	17	17
Zm00008a006791.v1.1	0	1	1	0	0	0	0	0	2	0	0	1	0	0	0	0	1	0	0	1	0	3	0	0	1	2	0	0	0	0	0	0	0	0	1	1	0	0	0	0	0	1	0	0	0	0	0	0	0	0	0	0	0	0	0	0	0	0	0	0
Zm00008a009817.v1.1	78	73	458	459	143	224	406	369	196	222	37	39	39	62	216	345	216	246	238	264	88	41	510	582	153	177	560	651	156	250	12	22	102	85	309	376	448	294	370	388	47	40	326	272	161	155	252	336	191	167	40	47	40	38	268	218	138	175	169	229
Zm00008a002442.v1.1	3	0	0	0	2	3	0	0	0	0	0	0	0	0	424	464	2	5	0	2	2	0	0	1	0	0	1	1	0	0	0	0	0	0	346	482	7	7	0	0	1	0	0	0	3	8	0	0	0	0	0	0	0	2	544	412	4	1	1	0
Zm00008a018102.v1.1	131	198	87	107	155	225	257	229	229	268	232	197	182	376	5	1	38	53	760	704	25	42	52	91	86	97	238	244	165	188	9	18	36	17	10	6	10	9	415	468	70	68	180	153	195	287	465	509	129	235	122	144	75	70	75	107	17	16	332	413
Zm00008a037479.v1.1	49	105	74	91	310	599	181	221	188	196	133	109	169	209	163	127	77	59	147	152	97	61	104	78	312	373	207	205	107	186	83	81	372	457	119	167	76	78	264	243	70	56	90	60	198	328	198	239	118	144	110	117	159	199	184	161	58	58	142	142
Zm00008a028748.v1.1	1067	1980	618	637	402	615	820	830	3177	4330	3074	2923	1642	3173	4341	3455	1049	820	5502	5728	1186	666	892	882	516	590	750	779	2176	2087	5416	3089	1226	1586	2343	4219	1049	1304	3190	3235	801	1321	668	523	180	266	617	795	1932	2498	3615	4200	871	678	4032	3137	1022	871	3008	2687
Zm00008a037033.v1.1	0	0	0	0	0	0	0	0	0	0	0	0	0	0	0	0	0	0	0	0	0	0	0	0	0	0	0	0	0	0	0	0	0	0	0	0	0	0	0	0	0	0	0	0	0	0	0	0	0	0	0	0	0	0	0	0	0	0	0	0
Zm00008a033750.v1.1	3850	3920	7177	5889	988	1511	255	262	1267	1171	183	265	932	1434	408	466	824	616	1383	1189	3229	3916	3703	5056	197	537	357	358	2170	2464	750	195	504	399	303	366	605	568	1688	1912	2228	2468	4404	4149	109	227	353	364	2068	1949	916	456	550	358	410	381	411	349	1943	1628
Zm00008a021373.v1.1	0	1	5	4	0	6	6	5	9	5	5	1	2	4	2	4	3	1	6	5	0	0	0	0	2	0	0	0	0	1	0	0	0	3	0	0	0	0	0	0	0	0	1	0	0	0	0	0	1	0	0	0	1	0	0	0	0	0	0	0
Zm00008a006051.v1.1	10	27	0	0	0	0	0	0	0	0	9	2	1	3	0	0	0	0	106	138	23	40	0	0	0	0	0	0	0	0	0	0	0	0	6	0	0	0	25	31	3	11	0	2	0	0	0	0	0	0	0	0	0	0	0	0	0	0	0	0
Zm00008a016697.v1.1	0	1	1	1	0	0	1	0	4	3	1	0	8	8	0	2	0	0	1	2	1	1	0	0	0	0	0	0	2	1	0	2	11	19	0	0	0	0	0	0	0	0	0	0	0	0	0	0	3	4	0	0	22	55	1	1	1	1	0	2
Zm00008a033456.v1.1	5	6	0	0	0	2	0	0	1	3	6	6	5	1	3	1	5	3	3	1	54	53	105	93	99	111	98	92	48	65	407	396	213	288	31	42	221	245	77	88	6	4	2	2	1	4	12	17	1	4	15	10	6	11	2	2	14	3	5	7
Zm00008a024725.v1.1	2	15	647	898	243	296	1283	1152	40	33	27	35	0	2	250	286	458	443	55	43	9	4	565	708	169	154	1387	1293	21	39	40	17	0	0	147	147	421	352	97	85	6	4	787	706	151	138	936	1325	9	8	72	86	2	0	254	212	322	386	358	499
Zm00008a021079.v1.1	730	803	640	707	330	596	1437	1327	802	909	912	785	808	820	1235	1219	1034	938	1118	1074	745	664	589	564	316	347	1414	1350	454	608	725	703	801	931	1379	1520	883	847	977	1084	545	596	584	519	265	368	1072	1590	695	566	704	776	919	932	1351	1409	808	784	1002	1065
Zm00008a012348.v1.1	0	0	0	0	0	0	0	0	0	0	0	0	0	0	0	0	0	0	0	0	0	0	0	0	0	0	0	0	0	0	0	0	0	0	0	0	0	0	0	0	0	0	0	0	0	0	0	0	0	0	0	0	0	0	0	0	0	0	0	0
Zm00008a033010.v1.1	1	0	2	7	0	0	7	4	6	4	10	7	0	1	1	2	4	7	4	4	4	1	13	26	2	0	14	8	3	2	2	1	0	0	6	6	2	3	20	18	2	3	10	23	1	0	2	2	10	8	0	4	0	0	3	0	0	1	8	48
Zm00008a018134.v1.1	151	204	10877	9721	393	755	1499	1657	324	379	164	138	80	122	1131	1190	373	413	777	856	160	128	14282	14347	418	351	1564	1752	162	197	66	48	64	74	613	975	360	318	1322	1220	92	83	9894	8211	151	184	883	1357	141	86	263	196	88	76	1496	948	320	340	2917	1518
Zm00008a009403.v1.1	0	0	0	0	0	0	0	0	0	0	0	0	0	0	0	0	0	0	0	0	0	0	0	0	0	0	0	0	0	0	0	0	0	0	0	0	0	0	0	0	0	0	0	0	0	0	0	0	0	0	0	0	0	0	0	0	0	0	0	0
Zm00008a037065.v1.1	0	0	0	0	0	0	0	0	0	0	0	0	0	0	0	0	0	0	0	0	0	1	0	0	0	0	0	0	0	0	0	0	0	0	1	0	0	0	0	0	17	9	22	17	25	23	129	149	42	55	70	74	23	23	50	38	14	13	80	109
Zm00008a036808.v1.1	115	169	263	205	110	197	303	302	375	345	278	233	252	269	227	276	163	109	330	367	179	55	287	323	131	192	373	381	236	335	200	229	169	225	168	309	176	162	236	271	92	121	270	186	103	126	273	374	222	277	321	272	222	179	249	253	149	135	207	218
Zm00008a033782.v1.1	0	0	0	0	0	0	0	0	0	0	0	0	0	0	0	0	0	0	0	0	0	0	0	1	1	1	0	0	0	0	0	0	0	0	2	0	0	1	1	0	0	0	1	0	0	0	0	0	0	0	0	0	0	0	1	1	2	0	1	1
Zm00008a000297.v1.1	0	0	0	1	1	0	0	0	0	0	0	0	0	0	0	0	0	1	0	0	0	0	0	0	0	0	0	0	0	0	0	0	0	0	0	0	0	0	0	0	0	0	1	0	0	0	0	0	0	0	0	0	0	0	0	0	0	0	0	0
Zm00008a012674.v1.1	203	262	1	3	0	0	18	8	72	85	33	27	53	67	3	3	4	7	4	5	82	114	0	0	0	0	6	4	0	1	1	5	1	0	4	1	12	2	0	0	0	0	0	0	0	0	0	0	0	0	0	0	0	0	0	0	0	0	0	0
Zm00008a018460.v1.1	0	2	59	84	0	1	5	7	0	0	0	1	0	0	442	358	1	5	0	1	1	0	53	51	1	0	6	11	0	0	0	0	0	0	313	398	9	7	0	1	1	0	34	44	1	1	10	9	1	3	1	0	3	0	476	434	2	5	2	2
Zm00008a020702.v1.1	617	628	199	220	312	416	160	148	596	602	545	540	404	468	590	695	574	436	973	1067	589	441	267	288	501	595	112	112	439	637	546	371	249	231	720	704	432	397	802	869	629	644	268	294	403	562	133	171	968	837	714	552	291	323	879	967	497	492	899	754
Zm00008a006083.v1.1	0	0	0	0	0	0	0	0	0	0	0	0	0	0	0	0	0	0	0	0	0	0	0	0	0	0	0	0	0	0	0	0	0	0	0	0	0	0	0	0	0	0	0	0	0	0	0	0	0	0	0	0	0	0	0	0	0	0	0	0
Zm00008a009109.v1.1	0	0	0	0	0	0	1	0	0	0	0	0	0	1	0	0	0	1	0	0	0	0	0	0	0	0	0	0	0	0	0	0	0	0	0	0	0	0	0	0	0	0	0	0	0	0	0	0	0	0	0	0	0	0	0	0	0	1	0	0
Zm00008a037391.v1.1	267	365	217	172	101	175	411	529	410	428	329	376	272	290	267	307	246	168	342	395	7	1	0	0	4	10	0	0	1	1	0	0	0	0	0	0	0	1	0	2	4	3	2	4	31	25	0	1	1	5	0	0	2	2	1	0	0	0	3	1
Zm00008a024757.v1.1	0	0	0	0	0	0	0	0	0	0	0	0	0	0	0	0	0	0	0	0	0	0	0	0	0	0	0	0	0	0	0	0	0	0	0	0	0	0	1	0	0	0	0	0	0	0	0	0	0	0	0	0	0	0	0	0	0	0	0	0
Zm00008a003649.v1.1	0	0	0	0	0	0	0	0	0	0	0	0	0	0	0	0	0	0	0	0	0	0	0	0	0	0	0	0	0	0	0	0	0	0	0	0	0	0	0	0	0	0	0	0	0	0	0	0	0	0	0	0	0	0	0	0	0	0	0	0
Zm00008a033042.v1.1	81	203	0	0	0	0	0	1	0	0	1	0	1	0	0	0	14	10	1897	2145	243	348	0	0	0	0	8	3	0	0	0	0	0	0	0	0	8	10	323	430	103	187	21	15	31	38	83	129	73	89	43	42	38	53	37	71	41	29	23	59
Zm00008a009435.v1.1	369	599	389	335	228	505	962	963	974	853	703	761	1136	871	804	810	731	472	605	636	491	409	760	622	414	477	1294	1186	914	1138	1099	779	709	854	1070	1117	884	775	836	901	537	603	542	497	227	313	977	1428	1027	1038	858	955	1138	1102	857	1055	529	497	780	897
Zm00008a024311.v1.1	10	4	0	0	0	0	0	0	0	1	0	0	0	0	13	23	0	1	0	3	14	12	1	1	0	0	0	1	0	0	9	7	0	0	52	39	2	2	9	7	8	8	1	2	0	0	3	1	0	0	9	2	0	0	18	24	0	4	7	3
Zm00008a002060.v1.1	543	816	430	410	411	697	704	730	1052	1162	503	665	476	446	1387	1359	751	616	1622	1647	854	549	787	754	447	634	884	800	625	1013	764	494	381	407	956	1553	847	789	1260	1382	474	584	474	388	635	764	716	868	1180	1204	1141	1161	489	323	1557	1353	619	606	1392	1403
Zm00008a037097.v1.1	98	99	351	361	44	82	370	365	251	331	144	135	63	81	99	183	153	168	576	540	98	54	340	327	37	44	473	455	165	265	150	107	152	124	140	133	200	134	437	485	113	80	260	232	26	21	305	419	131	153	95	126	32	46	123	139	117	127	122	165
Zm00008a030608.v1.1	830	836	2221	2503	690	1016	892	802	1229	1422	3280	2763	1652	2020	513	577	1819	1550	658	654	701	335	1588	1800	390	397	1243	1259	743	1008	3081	3387	2332	2845	538	644	1631	2136	989	1089	638	471	2439	2126	481	477	651	974	1121	969	3033	2737	1365	2000	636	685	2238	1855	864	996
Zm00008a028366.v1.1	1	1	0	0	0	1	0	0	0	0	0	0	0	0	3	0	0	0	1	0	0	1	0	0	0	0	0	0	0	0	0	0	0	0	0	0	0	1	0	0	0	2	3	0	2	0	2	0	2	8	2	1	5	1	1	1	0	0	0	1
Zm00008a003975.v1.1	16165	14525	423	620	41	61	268	238	7	12	184	280	22	39	155	183	323	230	2366	3268	21549	29331	1924	2191	156	99	242	303	5	3	359	429	82	67	86	75	475	473	322	394	12001	18784	2781	2705	173	217	186	341	1	0	219	113	88	74	146	198	677	347	597	732
Zm00008a024017.v1.1	5	1	0	4	1	0	9	6	11	5	1	0	0	1	0	1	1	2	12	9	5	2	8	0	0	0	28	14	3	10	2	1	1	1	1	0	2	4	135	123	5	0	2	0	0	0	12	9	2	7	0	0	0	1	4	1	2	1	8550	2211
Zm00008a012260.v1.1	141	182	477	532	147	227	678	639	427	374	417	590	141	200	560	641	809	616	320	342	315	176	642	648	124	138	761	724	267	430	1650	654	611	738	781	862	593	707	534	557	231	243	647	562	119	139	698	997	495	459	3605	1233	338	336	861	949	1142	821	1101	1092
Zm00008a020734.v1.1	50	58	13	12	1	3	2	0	1	0	0	0	0	1	1782	954	24	27	9	13	80	105	54	75	2	0	0	0	0	0	0	0	0	0	447	664	30	19	0	2	42	38	15	16	0	0	0	2	0	0	0	0	0	0	809	551	18	18	1	1
Zm00008a009761.v1.1	88	65	415	418	50	58	199	205	159	163	231	164	75	68	91	149	369	499	59	72	61	72	159	173	97	55	336	363	110	231	207	285	80	68	182	207	476	379	84	83	99	93	188	124	23	17	158	196	100	95	96	91	60	58	138	102	332	326	51	106
Zm00008a005412.v1.1	6	14	113	110	17	46	176	183	104	101	25	32	21	11	33	40	36	16	56	53	14	10	120	140	27	18	194	231	37	58	26	17	39	37	27	34	38	18	64	62	19	11	94	85	15	14	145	185	20	37	42	51	9	8	32	31	23	29	39	58
Zm00008a028692.v1.1	0	0	0	0	0	0	0	0	0	0	0	0	0	0	0	0	0	0	0	0	0	0	0	0	0	0	0	0	0	0	0	0	0	0	0	0	0	0	0	0	0	0	0	0	0	0	0	0	0	0	0	0	0	0	0	0	0	0	0	0
Zm00008a036720.v1.1	0	1	0	1	0	2	6	4	2	1	3	1	2	3	0	0	1	0	9	2	0	0	5	7	0	0	4	8	3	7	6	4	2	3	5	8	3	6	3	5	2	0	0	0	0	0	0	1	0	0	0	2	1	0	2	1	0	3	1	8
Zm00008a033074.v1.1	1	0	0	0	0	0	17	8	0	0	0	0	0	0	0	4	1	3	3	0	0	0	0	0	0	0	0	0	0	0	0	0	0	0	0	0	0	0	0	0	0	0	0	0	0	0	0	0	0	0	0	0	0	1	0	0	0	0	0	0
Zm00008a011709.v1.1	10	9	0	0	0	0	2	2	54	47	15	1	352	302	5	10	12	17	10	7	11	13	1	0	0	0	1	2	55	64	0	9	218	198	5	5	10	3	1	2	18	11	0	1	0	0	0	0	77	53	2	3	104	158	0	5	5	4	5	6
Zm00008a024343.v1.1	6	18	0	0	0	1	0	0	2	0	0	0	0	1	3	1	0	0	1	3	0	1	0	0	0	0	0	0	0	0	0	0	0	0	0	0	0	0	0	0	0	0	3	0	5	1	6	9	0	2	1	2	1	2	1	4	0	0	1	1
Zm00008a015612.v1.1	6	5	0	0	0	2	1	0	8	8	13	3	1	0	26	55	75	44	10	10	17	20	0	0	0	0	0	0	6	7	5	30	1	2	147	154	118	94	4	9	13	21	0	0	5	5	5	3	10	4	37	1	1	1	87	132	39	63	9	14
Zm00008a034989.v1.1	353	378	204	281	129	167	434	462	475	459	240	179	315	313	300	362	297	314	431	426	346	336	256	269	177	237	431	438	407	473	242	245	156	152	446	448	252	275	414	420	320	395	271	292	214	275	504	625	664	571	262	257	314	334	441	510	367	414	437	457
Zm00008a009021.v1.1	22	13	2	2	1	1	26	16	74	31	14	4	29	45	51	47	25	21	8	15	9	5	5	10	4	5	48	34	44	100	9	13	3	2	55	54	16	24	54	51	7	12	1	4	0	2	26	19	57	16	9	12	5	4	94	53	30	20	30	27
Zm00008a028398.v1.1	2498	4234	3440	3835	1427	2434	8108	6465	2635	2805	3950	3466	1279	1480	5786	5603	2271	3533	5936	4037	2639	1053	64001	37086	5722	16253	8682	7815	34211	13298	4402	4639	1797	2216	4658	8605	2602	4032	7692	7698	1956	1690	17347	20433	2964	6578	11015	8350	10120	21390	5109	3936	1654	1109	6939	5066	1042	2791	5951	5325
Zm00008a019667.v1.1	0	0	0	0	0	0	0	0	0	0	0	0	0	0	0	0	0	0	0	0	0	0	0	1	1	0	0	0	1	1	0	0	0	0	0	0	0	0	0	0	0	0	0	0	0	0	0	0	0	0	0	0	0	0	0	0	0	0	1	0
Zm00008a036426.v1.1	0	1	4	11	0	0	0	0	0	0	0	0	0	0	209	233	7	9	1	1	0	2	30	30	0	0	0	0	0	0	0	0	0	0	163	193	30	23	0	0	2	3	25	25	0	0	1	3	0	1	0	0	0	0	549	430	13	10	0	0
Zm00008a024049.v1.1	1	2	2	0	3	1	7	5	4	3	6	12	4	4	3	4	1	3	4	7	0	0	0	0	0	0	0	0	0	0	0	0	0	0	0	0	0	0	0	0	1	0	4	1	4	2	13	9	2	2	7	5	1	2	1	3	0	1	3	4
Zm00008a012292.v1.1	46	59	126	123	59	72	245	203	136	144	86	91	47	78	86	103	76	40	118	119	52	28	326	301	67	80	245	245	249	174	171	112	68	72	94	73	75	94	112	114	19	36	108	66	73	100	158	262	65	59	90	84	41	37	87	105	39	33	109	131
Zm00008a015318.v1.1	680	870	1910	1920	804	1285	1953	2048	1717	2230	827	948	869	1076	1428	1628	1343	1586	2052	2387	755	576	1764	1871	887	924	2073	2242	1033	1233	1153	772	504	581	1483	1789	1419	1137	1873	1957	596	629	2004	1650	676	763	1613	2337	1255	1385	1402	1498	624	627	1764	1810	1278	1226	1897	2224
Zm00008a009793.v1.1	23	25	38	24	26	49	74	91	38	32	33	30	36	36	36	36	28	29	32	27	0	0	0	0	2	25	0	0	0	0	0	0	0	0	0	0	0	0	0	0	2	5	8	12	11	8	0	0	0	0	0	2	54	49	1	1	1	6	4	3
Zm00008a020320.v1.1	15	7	4	9	1	2	0	0	6	8	167	131	42	33	557	660	15	33	38	35	38	13	0	0	0	0	0	0	3	4	22	41	224	214	491	732	91	92	26	35	45	35	0	0	0	0	0	0	5	28	12	23	38	89	35	65	21	18	32	13
Zm00008a030966.v1.1	665	921	790	851	99	177	865	824	2038	3423	1293	1855	611	706	1761	1804	1056	1011	970	1028	981	951	856	890	123	133	1383	1456	853	1173	6953	2894	749	831	1463	2103	1379	1300	1183	1276	599	745	931	766	154	191	966	1260	1315	1189	4177	3517	914	753	2073	1609	1203	1152	1788	1883
Zm00008a019993.v1.1	5	6	3	2	17	24	8	13	2	7	1	2	1	0	0	0	1	4	6	11	21	10	27	18	14	25	50	52	15	34	20	20	11	10	42	42	30	23	40	42	0	0	0	0	0	0	1	1	0	1	0	0	1	0	0	0	0	0	0	0
Zm00008a036752.v1.1	0	0	0	0	0	0	0	0	0	0	0	0	0	0	0	0	0	0	0	0	0	0	0	0	0	0	0	0	0	0	0	0	0	0	0	0	0	0	0	0	0	0	0	0	0	0	0	0	0	0	0	0	0	0	0	0	0	0	0	0
Zm00008a003267.v1.1	0	0	1	0	1	3	0	0	0	0	0	0	0	0	0	0	0	0	0	0	0	0	1	0	3	2	0	0	0	0	0	0	0	0	0	0	0	0	0	0	0	0	0	0	0	1	0	0	0	0	0	0	0	0	0	0	0	0	0	0
Zm00008a024375.v1.1	2873	2918	617	654	78	123	518	579	395	502	377	353	1213	1141	724	596	847	1019	1107	1230	2390	2975	637	678	99	77	599	569	415	256	648	515	1462	1552	450	574	695	830	1351	1287	1892	2352	244	239	27	46	290	367	197	287	307	333	1300	1780	351	416	646	623	827	580
Zm00008a015644.v1.1	4	8	60	107	1	1	0	0	1	0	178	303	1	1	243	255	200	147	43	70	66	35	46	55	0	3	1	0	4	4	223	241	23	34	137	196	198	238	82	89	1	2	243	231	5	2	0	0	2	5	242	202	117	54	318	182	212	150	27	29
Zm00008a009053.v1.1	36	46	2	0	1	0	0	2	0	3	6	5	94	104	59	93	24	16	3	4	22	12	0	0	1	0	0	1	0	1	2	12	26	68	7	10	16	31	0	2	44	44	0	1	0	2	0	0	7	6	2	0	120	84	30	61	32	35	0	2
Zm00008a019699.v1.1	0	1	0	0	0	0	0	2	1	3	1	2	0	0	0	0	0	0	3	4	0	0	0	0	0	1	0	2	1	0	4	4	0	1	0	0	0	1	6	10	0	0	2	3	0	0	2	0	0	2	0	1	0	0	0	0	0	0	1	2
Zm00008a030226.v1.1	1810	1948	172	191	35	53	325	352	2016	1770	1321	852	2330	2334	1530	1227	753	709	1061	1010	1350	553	203	186	28	21	326	375	7444	4213	536	969	2327	2675	1198	1704	811	820	1192	1156	1579	1396	163	183	12	16	307	348	2485	4588	423	324	1816	2207	1910	2117	257	324	529	220
Zm00008a027727.v1.1	0	1	0	0	0	0	0	1	0	1	0	0	0	0	23	6	0	0	2	0	0	0	0	0	0	1	0	0	0	0	0	1	1	0	6	27	0	0	2	3	2	5	1	3	1	1	24	26	1	0	0	1	5	5	5	5	2	2	4	11
Zm00008a015970.v1.1	1104	1857	1199	1114	2360	3961	2463	2766	2623	2712	3410	2923	3226	2888	2944	2903	2943	2065	2360	2493	1359	775	3001	2912	4536	6427	2766	2844	2949	3289	2865	2354	2568	3611	2797	3809	2423	2604	2522	2481	1570	1688	1652	1477	3029	4749	2677	3553	3364	4300	3679	3447	4114	4405	3631	4278	2132	1802	2583	2651
Zm00008a003593.v1.1	728	1093	959	948	797	1273	794	802	1142	1343	685	599	756	761	1521	1574	907	869	3339	3604	1290	1166	1403	1597	961	1071	1146	1057	1012	1473	1148	667	744	827	1894	2034	1345	981	1524	1569	1057	1302	1722	1545	998	1174	1445	1636	2316	2117	1043	1111	1376	1158	2909	3027	1239	1051	1497	1792
Zm00008a006619.v1.1	0	0	0	0	0	0	0	0	0	0	0	0	0	0	0	0	0	0	0	0	0	0	0	0	0	0	0	0	0	0	0	0	0	0	0	0	0	0	0	0	0	0	0	0	0	0	0	0	0	0	0	0	0	0	0	0	0	0	0	0
Zm00008a036012.v1.1	0	0	0	0	0	0	0	0	0	0	0	0	0	0	0	0	0	0	1	0	0	0	0	0	0	1	0	0	0	0	0	0	0	0	0	0	1	0	0	0	0	0	0	0	1	0	0	0	0	0	0	0	0	0	0	0	1	0	0	0
Zm00008a011621.v1.1	0	0	0	0	0	0	0	1	0	0	1	1	0	0	0	0	0	0	0	0	669	519	1282	1296	118	105	2208	2133	770	1249	803	511	254	204	830	829	944	752	1164	1316	0	0	3	1	0	0	2	1	0	0	4	1	0	1	4	1	0	1	1	1
Zm00008a030998.v1.1	1	1	1	3	4	6	4	10	4	5	0	1	10	3	2	1	2	1	3	1	0	0	0	0	0	0	0	0	0	0	0	0	0	0	1	0	0	0	0	1	3	1	1	3	9	15	4	2	2	1	2	1	9	5	1	4	1	1	5	1
Zm00008a030552.v1.1	2	3	2	1	0	1	1	4	0	4	0	0	0	0	12	11	9	4	5	3	0	0	0	0	0	0	0	0	0	0	0	0	0	0	0	0	0	0	0	0	0	0	0	0	0	0	0	2	0	0	0	0	0	0	0	0	0	0	0	0
Zm00008a015676.v1.1	142	241	70	41	22	32	239	283	225	191	224	226	137	130	143	129	122	46	150	188	37	34	93	106	4	5	149	158	9	23	177	63	5	6	34	62	64	80	47	49	88	140	118	73	38	56	387	435	181	258	265	297	79	106	153	150	72	48	243	207
Zm00008a006945.v1.1	1	0	0	0	0	0	0	0	1	1	0	0	0	2	2	2	0	0	0	0	0	0	0	0	0	1	0	0	2	1	0	0	0	0	0	0	0	0	0	0	0	0	0	0	0	0	0	0	0	0	0	0	1	0	0	0	0	0	1	3
Zm00008a003299.v1.1	645	801	898	949	600	839	693	667	1280	1537	1364	1247	913	998	771	908	891	841	1445	1596	856	604	529	613	368	342	600	643	520	694	1333	1038	999	930	803	872	817	823	989	962	758	747	873	731	303	350	535	799	691	578	1236	1049	590	795	770	764	885	736	665	718
Zm00008a015230.v1.1	18	1	0	0	2	0	0	0	0	2	79	110	12	17	0	1	25	36	1	0	460	193	0	0	0	0	0	0	0	0	7483	3974	73	57	0	0	221	881	16	18	2	10	0	0	0	1	0	0	1	1	64	109	5	2	0	2	131	6	0	0
Zm00008a023704.v1.1	194	185	230	184	151	257	346	335	650	602	194	211	416	608	168	195	184	111	171	169	231	97	277	206	152	175	369	369	337	468	176	203	350	439	134	202	267	227	196	198	149	115	144	102	107	136	355	426	759	731	317	449	336	300	261	456	120	116	228	202
Zm00008a011327.v1.1	2	1	5	6	0	0	40	48	0	0	8	11	0	2	1	2	7	16	3	2	1	1	25	21	0	0	41	41	0	0	17	25	1	1	2	1	4	8	46	40	1	0	9	19	0	0	38	63	0	0	5	19	1	6	2	1	12	15	136	31
Zm00008a033904.v1.1	832	1254	652	624	1143	1816	710	798	1672	1948	2760	2420	886	1622	1545	1359	1361	1219	1696	1871	825	534	307	441	756	680	549	545	754	980	2297	2159	2668	3277	635	707	1172	1264	1160	1121	672	672	798	612	810	1054	844	1172	546	490	3371	2723	851	811	975	1091	1973	1419	1385	1530
Zm00008a030258.v1.1	10	13	0	0	0	0	0	5	2	3	1	0	657	1	0	0	2	4	1	3	113	130	0	0	0	0	0	1	0	0	1	0	6	297	0	0	8	6	24	28	14	25	0	0	1	0	0	0	112	1	1	2	621	352	0	0	3	0	10	8
Zm00008a019285.v1.1	16	30	24	22	39	69	36	48	96	109	59	65	45	66	45	29	4	13	162	181	36	15	56	59	55	75	28	37	44	53	65	57	49	66	22	53	8	16	82	107	19	17	39	32	46	66	40	40	48	41	57	52	36	57	67	39	5	6	52	60
Zm00008a036044.v1.1	9	10	26	33	6	8	43	58	27	21	9	15	18	22	20	12	12	14	37	43	14	12	20	30	4	3	31	26	5	15	17	24	76	82	13	15	16	6	44	52	7	12	21	25	12	9	20	31	11	5	3	7	7	2	18	11	16	14	39	60
Zm00008a027313.v1.1	0	0	0	0	0	0	0	0	0	0	0	0	0	0	0	0	0	0	0	0	0	0	0	0	0	0	0	0	0	0	0	0	0	0	0	0	0	0	0	0	0	0	0	0	0	0	0	0	0	0	0	0	0	0	0	0	0	0	0	0
Zm00008a011653.v1.1	154	122	0	0	0	0	0	0	10	4	0	0	2220	1341	1	1	238	187	0	1	124	31	0	0	0	0	2	1	1	4	0	5	1345	1470	0	0	294	210	13	3	130	82	0	0	0	0	1	1	8	7	0	0	2193	2440	0	1	32	70	0	0
Zm00008a002922.v1.1	0	0	0	0	0	0	0	0	0	0	0	0	0	0	0	0	0	0	1	0	0	0	0	0	0	0	0	0	0	0	0	0	0	0	0	0	0	0	0	0	0	0	0	0	0	0	0	0	0	0	0	0	0	0	0	0	1	0	0	0
Zm00008a037959.v1.1	1	0	1	0	1	5	3	2	4	6	2	1	2	1	3	0	3	1	1	2	4	3	0	0	2	1	2	1	0	0	0	1	0	0	1	1	0	0	2	6	2	2	0	0	0	3	0	3	0	0	2	0	0	0	1	2	0	1	286	362
Zm00008a030584.v1.1	0	1	0	2	0	1	10	2	1	1	1	0	0	0	2	0	0	0	0	1	0	0	1	1	0	0	8	9	0	0	0	0	0	0	0	1	0	0	1	0	0	0	0	0	0	0	0	0	0	0	0	0	0	0	0	0	0	0	0	0
Zm00008a006977.v1.1	145	369	202	134	159	377	455	554	659	811	493	465	379	587	987	736	141	40	954	1183	379	115	515	561	172	204	440	553	427	464	380	494	440	571	419	903	133	181	729	803	137	182	387	201	217	225	323	470	428	474	561	623	345	442	896	814	88	79	642	657
Zm00008a036370.v1.1	0	0	1	0	2	1	2	6	2	2	0	3	3	3	0	5	0	0	1	3	1339	2013	582	468	95	115	5822	5146	3850	4400	4455	2689	879	1053	6411	4188	5213	4461	3905	4133	0	1	0	0	2	0	0	0	4	0	0	0	4	1	3	1	1	0	1	0
Zm00008a027019.v1.1	0	0	0	0	0	0	0	0	0	0	0	0	0	0	0	0	0	0	0	0	0	0	0	0	0	0	0	0	0	0	0	0	0	0	0	0	0	0	0	0	0	0	0	0	0	0	0	0	0	0	0	0	0	0	0	0	0	0	0	0
Zm00008a015262.v1.1	1	3	0	0	0	0	0	0	0	0	0	0	0	0	0	0	0	0	0	0	2	0	0	0	0	1	0	0	1	0	0	0	0	0	0	0	0	0	0	0	2	7	3	2	0	1	0	0	0	0	0	0	0	1	0	0	0	0	3	2
Zm00008a002628.v1.1	439	639	440	404	226	432	896	877	888	843	618	540	1295	1244	1004	950	804	650	628	701	516	190	751	737	301	381	898	1016	738	1005	557	539	724	887	1051	1379	951	950	595	592	443	362	507	502	243	283	876	1117	623	614	734	566	1146	877	974	1062	466	462	760	681
Zm00008a033936.v1.1	972	1160	48	35	11	24	275	246	692	458	2516	1849	4451	2929	91	91	2318	2479	446	460	965	542	49	75	24	13	306	309	438	900	1600	2032	2683	3032	73	77	1728	2187	728	757	1281	1069	62	40	39	60	391	495	1512	1075	1585	1584	3964	4974	122	161	2179	2331	688	492
Zm00008a021559.v1.1	326	494	1172	1172	271	594	2419	2688	963	986	2012	1662	642	677	1128	1156	1384	1224	1065	966	474	257	2075	1990	500	628	2424	2602	975	1176	1673	1545	581	793	1067	1282	1163	1319	1479	1483	358	392	1348	1057	532	641	2517	3162	1094	1369	2138	1827	625	684	1256	1170	991	990	1517	1544
Zm00008a039722.v1.1	2	0	0	2	3	0	0	2	2	7	1	1	1	0	1	0	2	5	1	2	71	45	13	16	17	29	17	11	80	70	10	10	26	39	26	51	30	19	22	16	314	92	103	100	33	33	356	314	650	602	149	164	124	54	103	115	96	82	51	92
Zm00008a027345.v1.1	1	0	0	0	0	0	0	0	0	0	0	0	0	0	0	0	0	0	0	1	0	0	0	0	0	0	0	0	0	0	0	0	0	0	0	0	0	0	0	0	0	0	2	1	0	0	0	1	0	0	0	0	0	0	1	1	0	2	0	2
Zm00008a002954.v1.1	3383	3272	6241	8289	1214	1483	1388	1342	1510	1449	13341	8802	8100	6061	520	820	7788	5904	1866	2181	1959	1382	4875	5359	610	717	1348	1405	1236	1804	9431	12354	5640	6017	640	656	5796	8386	2119	2185	3347	2935	6329	6727	1056	1236	1345	1611	2496	1925	6491	6493	8988	11531	630	703	7658	7496	1317	1374
Zm00008a018614.v1.1	1273	1551	712	672	436	819	1314	1369	1860	2319	3040	3798	588	1119	2333	2333	761	555	2773	3084	382	211	290	302	100	132	666	613	500	724	2623	1165	303	327	796	775	444	500	3664	3426	859	819	733	622	214	183	1193	1570	1620	1729	6675	6752	1009	598	2625	3147	817	666	7062	3261
Zm00008a006237.v1.1	1711	1837	3348	3530	3463	5044	2874	2806	2653	2685	1698	1514	1561	1561	3106	3351	2380	2162	2488	2644	1850	1095	3084	3366	2382	2799	3171	3397	2690	3312	1848	1728	1299	1452	3099	3646	2251	2270	1929	2138	1270	1366	3386	2848	3658	3575	1573	2497	3226	3262	1973	1658	1966	1669	3790	3812	2165	2218	2200	2171
Zm00008a021885.v1.1	539	649	530	476	226	368	456	466	853	1197	1267	1393	676	622	551	553	428	347	369	434	1038	754	417	435	328	313	716	698	615	656	4033	1906	1026	1224	580	767	698	659	774	834	472	570	312	258	279	268	387	466	400	390	2144	2663	804	753	795	722	548	472	674	575
Zm00008a030170.v1.1	16	20	2	2	171	188	2	1	0	0	0	0	0	1	0	0	0	0	39	57	50	28	2	3	285	279	9	8	3	6	0	0	0	1	0	1	0	1	44	48	25	28	11	1	571	734	4	1	6	1	0	0	0	0	1	1	0	2	8	12
Zm00008a027671.v1.1	0	0	0	0	8	10	0	1	0	0	0	0	0	1	0	0	0	0	0	0	3	2	2	1	3	15	0	0	4	7	3	0	1	0	0	2	1	0	2	1	0	2	0	0	0	0	0	0	1	0	0	0	0	0	0	0	0	0	0	0
Zm00008a015294.v1.1	0	0	0	0	0	0	2	1	1	0	0	0	2	0	1	1	1	0	0	0	0	0	0	1	0	0	0	0	0	0	0	0	0	0	0	0	0	0	0	0	0	0	0	3	0	0	9	18	0	2	0	0	0	0	6	4	0	2	1	3
Zm00008a006563.v1.1	405	632	468	446	116	243	1153	1440	1107	796	856	759	667	1357	894	845	708	582	849	854	489	376	744	708	127	100	1332	1301	829	816	493	624	725	796	741	862	592	623	883	890	460	431	675	579	287	313	1166	1688	1075	1353	842	849	1357	935	850	971	650	542	844	1025
Zm00008a018940.v1.1	1280	3213	1	0	4	2	2	1	0	0	0	1	0	0	0	2	2	2	27	114	3559	2667	1	0	0	0	8	0	1	0	1	1	0	0	0	0	2	0	3	1	854	2326	1	0	0	0	3	5	2	2	2	0	1	0	10	4	3	1	29	49
Zm00008a002214.v1.1	506	435	1024	1413	111	167	913	864	583	849	191	224	231	409	940	1052	617	785	746	700	447	277	939	949	192	223	1088	1196	472	616	117	139	274	255	695	929	552	550	696	710	380	368	1297	1304	121	123	460	738	415	438	281	232	304	375	971	856	701	723	642	681
Zm00008a033968.v1.1	177	246	381	360	423	714	465	493	739	701	443	388	308	334	376	471	302	296	318	325	252	165	510	483	459	472	463	495	380	575	413	454	515	683	498	576	364	322	501	506	179	162	280	218	428	508	466	581	578	518	454	386	299	300	456	525	290	271	480	581
Zm00008a033522.v1.1	558	665	516	592	480	753	1193	1206	1032	929	537	457	608	654	1462	1363	695	546	664	688	634	471	838	858	759	888	830	948	805	1175	459	414	622	714	1756	2173	948	819	808	807	475	473	914	940	750	911	1380	1878	1278	1035	735	587	895	692	1637	1849	563	543	1157	1228
Zm00008a021145.v1.1	0	0	0	0	0	0	0	0	0	0	0	0	0	0	0	0	0	0	0	0	0	0	0	0	0	0	0	0	0	0	0	0	0	0	0	0	0	0	0	0	0	0	0	0	0	0	0	0	0	0	0	0	0	0	0	0	0	0	0	0
Zm00008a018646.v1.1	275	215	388	470	341	389	389	382	368	466	771	564	316	393	178	239	394	295	274	308	223	125	299	313	262	286	334	339	193	310	461	603	356	386	224	242	259	340	266	264	165	186	420	374	206	260	235	336	218	232	499	515	224	237	158	206	332	319	253	238
Zm00008a009915.v1.1	1	1	0	0	0	0	0	0	0	0	0	0	0	0	0	0	0	0	0	0	0	0	0	0	0	0	0	0	0	1	0	0	3	1	2	1	0	1	1	0	0	0	0	0	0	0	0	0	0	0	0	0	0	1	0	0	0	0	0	0
Zm00008a006269.v1.1	289	282	305	390	6	11	82	58	849	935	230	275	229	335	383	321	163	165	146	127	241	156	304	318	0	3	57	65	1664	968	478	137	310	401	321	522	157	117	265	252	306	275	290	282	3	4	44	62	368	915	188	172	298	210	501	459	145	107	296	361
Zm00008a018200.v1.1	12	21	22	21	10	12	63	71	55	56	64	42	15	26	29	32	14	5	42	67	14	4	59	49	15	8	38	67	47	60	57	54	12	13	24	45	14	18	50	59	12	9	8	6	9	22	15	12	11	10	21	15	9	14	10	24	57	42	6	5
Zm00008a011271.v1.1	871	1270	1438	1352	545	1009	1932	2233	1681	1808	3676	2926	1758	2008	1553	1768	1771	1520	2386	2417	834	458	1599	1485	834	1145	1997	2319	1402	1614	1852	1995	1662	2025	1219	1574	1222	1290	1640	1756	1085	964	1221	1038	604	769	1994	2603	1555	1930	2524	2396	1687	1873	1820	1790	1751	1690	1917	1648
Zm00008a002540.v1.1	178	55	1925	3079	13	15	1910	1412	6	2	8	67	0	5	473	640	1086	1653	98	113	199	94	1059	1230	80	65	2986	2699	17	18	157	4	1	1	508	459	1252	765	966	964	207	82	1983	1911	38	86	921	1601	43	9	86	120	3	3	604	548	876	1016	123	162
Zm00008a037577.v1.1	902	1763	58	53	24	57	1041	1169	3487	3234	3437	2673	3658	4538	5041	2864	1126	476	1693	2077	1515	696	31	28	4	2	871	1004	1792	2080	3434	3576	2990	4212	1495	4457	985	1350	1895	2031	1090	1156	44	34	3	13	398	625	2270	2515	3593	4058	3897	3480	5887	3713	1046	928	2707	3100
Zm00008a033228.v1.1	43	99	34	21	72	181	164	202	147	206	106	159	39	116	178	166	44	26	204	260	89	35	196	164	80	119	174	267	108	114	125	67	27	39	100	199	37	53	233	222	33	33	45	53	37	43	74	102	135	124	139	151	46	31	163	113	26	17	194	177
Zm00008a006595.v1.1	15	17	3	4	0	0	0	0	0	0	0	0	0	0	0	0	0	0	22	21	5	18	0	0	0	0	0	0	0	0	0	0	0	0	8	6	0	0	1	5	6	8	7	4	0	0	0	0	0	0	0	0	0	0	0	0	0	0	0	0
Zm00008a018972.v1.1	0	0	0	0	0	1	0	0	0	0	0	0	0	0	0	0	0	0	0	0	0	0	0	0	0	0	0	0	0	0	0	0	0	0	0	0	0	0	0	0	30	69	0	0	15	14	0	0	0	0	0	0	0	0	0	0	0	0	1	0
Zm00008a039014.v1.1	0	0	0	0	0	0	0	0	0	0	0	0	0	0	0	0	0	0	0	0	0	0	0	0	0	0	0	0	0	0	0	0	0	0	0	0	0	0	0	0	0	0	0	0	0	0	0	0	0	0	0	0	0	0	0	0	0	0	0	0
Zm00008a002246.v1.1	209	190	291	356	125	139	224	196	141	98	916	816	164	123	46	59	623	464	116	136	172	63	271	286	51	51	200	233	145	258	840	871	339	353	38	59	406	609	184	192	104	92	233	249	29	30	137	178	24	37	337	260	121	126	39	31	485	474	125	121
Zm00008a014623.v1.1	310	391	408	374	297	409	688	682	725	634	327	287	396	435	497	456	390	357	300	371	868	583	801	668	423	579	1281	1347	583	675	655	669	672	762	923	985	830	846	841	870	366	377	498	464	376	454	601	876	456	494	409	478	543	581	499	596	374	379	441	435
Zm00008a033554.v1.1	8	7	0	1	79	93	0	0	4	2	0	0	1	7	1	3	1	1	3	1	35	29	41	47	57	57	41	44	8	59	5	12	40	51	62	52	15	22	41	51	1	2	0	0	60	77	0	0	0	0	0	0	0	0	0	0	0	0	0	0
Zm00008a021177.v1.1	19	24	32	56	28	45	31	32	29	47	14	30	23	23	23	20	34	67	19	23	0	0	0	0	1	0	0	0	0	0	0	0	0	0	1	0	0	1	0	0	0	0	0	0	0	0	1	2	0	0	0	0	0	0	1	0	1	0	0	0
Zm00008a018678.v1.1	797	911	1260	1254	315	482	1464	1550	1664	1703	449	499	974	1390	1300	1263	520	456	1307	1455	963	517	762	768	460	512	846	1005	631	1057	437	402	1834	2161	855	1172	484	422	908	847	775	715	562	596	316	412	1670	2046	964	1083	989	814	1077	656	1636	1650	503	373	1217	1346
Zm00008a009947.v1.1	0	0	1	0	31	98	0	0	0	0	0	0	0	2	0	0	0	1	0	1	0	0	0	0	0	2	2	1	0	0	1	0	0	0	0	0	0	0	0	0	0	0	1	0	0	0	0	0	0	0	21	26	0	0	1	0	0	0	0	1
Zm00008a039340.v1.1	0	0	0	0	0	0	0	0	0	0	0	0	0	0	0	0	0	0	0	0	0	0	0	0	0	0	0	0	0	0	0	0	0	0	0	0	0	0	0	0	0	0	0	0	0	0	0	0	0	0	0	0	0	0	0	0	0	0	0	0
Zm00008a018232.v1.1	0	0	0	0	0	0	0	0	0	0	0	0	0	0	0	0	0	0	1	0	0	0	0	0	0	0	0	0	0	0	0	0	0	0	0	0	0	0	5	2	0	0	0	0	0	0	0	0	0	1	0	0	0	0	0	0	0	0	0	0
Zm00008a002572.v1.1	1566	1482	1	0	0	3	39	65	8447	18272	8314	15625	199	193	12329	9711	612	370	684	486	1492	704	186	24	13	5	1045	1673	20738	22488	131574	53311	146	245	3667	9013	4199	5598	2542	2401	408	341	5	3	3	8	5	5	4012	4780	13401	13143	75	101	5576	11309	1447	417	971	1060
Zm00008a028878.v1.1	11637	10851	4620	3926	12717	14947	757	767	9363	10818	3539	1899	5588	4109	7945	6787	5513	4559	5579	6462	10986	8220	2486	2837	7599	7537	974	1020	9335	12462	1568	4010	6417	5636	7013	7326	3366	4328	4988	5138	9251	9823	590	576	6357	6850	977	1180	8827	9141	660	784	7064	9439	6944	8102	4190	4741	1434	1251
Zm00008a036906.v1.1	0	0	0	0	0	0	0	0	0	0	0	0	0	0	0	0	0	0	1	1	0	0	0	0	0	0	0	0	0	0	0	0	0	0	0	0	0	0	0	0	0	0	0	0	1	1	3	0	0	1	0	2	1	1	0	1	0	0	1	1
Zm00008a033880.v1.1	872	763	1166	1469	1997	2765	1503	1461	2112	2232	996	815	1657	1721	817	978	1266	1384	837	924	777	506	988	1002	2123	1981	1795	1845	1755	2250	1220	996	1639	1747	1081	1081	1244	1189	862	910	637	586	1138	1041	1650	1949	1104	1487	1569	1762	863	885	1196	1271	918	1043	1025	1016	1014	1261
Zm00008a024529.v1.1	1	6	9	5	5	15	12	11	2	4	32	23	0	3	4	2	24	7	1	2	5	0	5	5	3	2	8	12	0	3	34	52	19	18	8	7	17	51	22	13	4	5	3	2	5	6	11	14	3	0	16	7	3	6	6	6	6	11	56	84
Zm00008a005924.v1.1	789	1327	813	637	574	1136	1776	1950	2139	1903	1313	1300	1498	2447	1661	1520	1001	865	1735	1662	566	251	847	905	429	478	1134	1255	1277	1583	635	607	793	908	920	1188	556	584	1167	1108	716	763	741	557	620	635	1106	1409	1549	1889	898	802	981	875	1227	1448	450	366	1011	856
Zm00008a020800.v1.1	0	0	0	0	0	0	0	0	0	0	0	0	0	0	0	0	0	0	0	0	0	0	0	0	0	0	0	0	0	0	0	0	0	0	0	0	0	0	0	0	0	0	0	0	0	0	0	0	0	0	0	0	0	0	0	0	0	0	0	0
Zm00008a006181.v1.1	252	228	989	952	458	784	1431	1494	1136	1121	852	813	379	459	453	545	431	527	404	460	276	132	1279	1250	378	470	1614	1635	857	1115	733	714	921	859	534	661	474	347	508	489	253	172	926	720	220	286	1408	1790	662	780	275	313	320	234	485	519	267	282	217	248
Zm00008a009207.v1.1	598	530	1494	1877	987	1210	1097	1035	834	989	530	518	709	772	1435	1765	1031	1146	1108	971	755	437	1956	2072	879	833	1596	1671	813	1058	1135	1074	838	915	1708	2088	1233	1218	1415	1471	574	508	1971	1833	573	748	861	1164	1046	927	1050	1121	877	814	1715	1688	1348	1233	1108	1130
Zm00008a033586.v1.1	0	0	5	11	0	0	0	0	0	0	0	0	0	0	101	107	15	6	0	0	0	0	14	7	0	0	0	0	0	0	0	0	0	0	52	59	13	6	0	0	0	0	0	1	0	0	0	0	0	0	0	0	0	0	146	127	9	5	79	10
Zm00008a024855.v1.1	0	0	0	0	0	1	5	7	4	4	0	1	0	1	0	2	0	0	0	0	0	1	11	12	1	3	12	7	8	12	4	0	1	3	2	8	5	4	4	2	0	0	3	0	0	0	10	9	6	5	1	2	0	0	3	4	4	0	2	6
Zm00008a012478.v1.1	150	123	1	2	0	2	1	1	6	0	206	126	191	318	6	4	137	72	44	49	384	210	0	3	6	4	3	0	9	6	48	125	768	464	8	6	88	227	207	200	107	119	2	0	31	26	6	2	3	10	22	26	65	152	2	4	84	114	203	83
Zm00008a009979.v1.1	131	116	1599	1540	744	1166	818	726	393	559	337	352	143	241	743	1265	679	760	508	515	135	82	819	761	379	366	960	937	177	237	352	287	490	392	602	744	609	547	497	517	101	98	1018	914	303	349	500	782	122	103	254	265	100	115	1248	1031	1115	945	583	793
Zm00008a033140.v1.1	1933	2581	223	217	52	66	439	494	889	821	531	448	673	922	945	1097	765	809	1092	1143	1625	1893	293	219	32	25	497	508	722	894	265	277	377	434	1012	1130	717	623	857	923	1264	1779	152	156	18	26	557	689	808	704	324	283	597	520	961	1264	493	451	3010	3955
Zm00008a020506.v1.1	371	337	287	290	277	441	602	595	542	605	805	710	486	426	421	505	670	738	423	485	475	532	812	707	236	272	1016	1099	557	688	363	428	400	492	572	677	574	501	915	897	302	243	146	150	311	358	555	766	689	674	911	982	751	810	515	588	720	648	505	524
Zm00008a009533.v1.1	0	0	0	0	0	0	0	0	0	0	0	0	0	0	0	1	0	0	1	0	1	0	0	0	0	0	0	0	0	0	0	0	0	0	0	0	0	0	0	0	0	1	0	0	0	0	0	0	0	0	0	0	0	0	0	0	0	0	0	1
Zm00008a018264.v1.1	0	0	0	0	0	0	0	0	0	0	0	0	0	0	0	0	0	0	0	0	0	0	0	0	0	0	0	0	0	0	0	0	0	0	0	0	0	0	0	0	0	0	0	0	0	0	0	0	0	0	0	0	0	0	0	0	0	0	0	0
Zm00008a037195.v1.1	203	318	740	721	366	592	1260	1341	1085	1083	731	578	367	531	901	1044	578	540	730	747	221	109	447	554	213	209	1131	1145	563	881	474	415	385	414	472	604	421	348	465	476	244	207	628	430	200	205	1044	1464	492	698	640	674	215	171	809	776	314	331	765	998
Zm00008a036938.v1.1	0	0	0	1	0	0	8	3	0	0	0	0	0	0	0	0	1	2	0	0	0	0	0	0	0	0	0	0	0	0	0	0	0	0	0	0	0	0	0	0	0	0	0	0	0	0	0	0	0	0	0	0	0	0	0	0	0	0	0	0
Zm00008a024115.v1.1	2654	2940	3669	5355	2896	3369	1696	1452	2317	3063	1739	1967	2077	2103	4336	4592	4265	4459	6161	6619	3273	4052	2694	2953	1693	1570	1960	1797	1308	1749	2146	1621	1877	1974	3712	3512	3633	3085	2855	3021	1907	2170	3334	3279	1729	1865	869	1225	1931	1551	1635	1550	1228	1491	4141	3969	3425	3617	1645	1966
Zm00008a018590.v1.1	1127	1251	461	692	320	374	1435	1338	2915	3291	753	742	847	1658	1597	2567	1557	492	1510	1754	1177	606	1065	1013	551	658	1080	1177	1935	2697	2626	3165	637	505	3908	3592	1792	968	1242	1329	658	837	627	431	717	967	1108	1155	2591	1187	2716	1579	1018	751	1953	2671	863	517	1171	1784
Zm00008a020832.v1.1	28	72	38	54	33	54	76	74	79	87	52	38	47	50	67	59	31	26	78	80	53	44	59	73	65	58	72	75	73	68	53	24	28	31	53	69	24	35	68	82	30	43	60	56	41	81	45	63	86	76	51	78	35	19	88	73	20	21	54	57
Zm00008a009239.v1.1	709	966	1858	1842	291	458	1324	1472	693	761	166	172	695	1290	1380	1400	802	943	4066	4340	954	613	2346	2378	382	406	1944	2075	648	745	139	148	446	575	960	1726	1122	970	1284	1469	546	666	1447	1241	273	315	744	1144	651	648	255	301	471	417	1517	979	652	722	813	1038
Zm00008a014241.v1.1	814	839	8685	7411	5472	8861	2757	2838	1777	1828	1508	1686	591	756	1517	1668	2120	1946	2085	2235	1021	498	7035	7463	6156	7131	2901	3088	1085	1373	1978	1805	527	482	1410	1956	2123	2137	3697	3541	759	680	8744	7250	6683	7579	1678	2609	1850	2154	2122	1486	389	277	1627	1438	2394	2151	5659	4031
Zm00008a005510.v1.1	0	0	0	0	0	0	0	0	0	0	0	0	0	0	0	0	0	0	0	0	0	0	0	0	0	0	0	0	0	0	0	0	0	0	0	0	0	0	0	0	0	0	0	0	0	0	0	0	0	0	0	0	0	0	0	0	0	0	0	0
Zm00008a024887.v1.1	120	204	12	13	59	122	206	216	1006	1185	260	172	251	474	332	263	51	23	208	275	196	65	97	85	92	93	225	282	572	606	177	251	394	556	220	439	89	83	292	322	131	103	37	26	68	104	255	322	564	411	309	281	439	416	380	342	29	25	344	284
Zm00008a003779.v1.1	16	10	3	3	74	87	21	17	49	51	16	13	16	17	28	39	12	9	7	6	7	6	12	10	101	114	43	28	29	37	45	14	25	29	37	37	18	23	14	25	1	0	4	1	82	98	8	10	2	3	8	2	0	0	5	7	6	6	10	9
Zm00008a033172.v1.1	6	3	0	0	0	0	2	1	6	5	0	0	0	1	8	9	0	3	0	0	36	49	2	1	4	4	8	14	5	11	84	28	7	11	426	275	15	11	117	112	16	15	0	0	0	0	2	2	0	0	20	32	0	0	36	100	3	4	42	25
Zm00008a032915.v1.1	558	662	670	606	148	346	489	315	733	697	2297	1823	1972	1268	415	494	960	1681	476	553	218	283	2289	1921	231	299	1032	696	2822	3148	2791	2878	259	296	494	731	1003	1929	538	628	249	278	1220	1242	191	295	398	530	3264	3641	1289	1617	1731	2230	483	671	728	1212	286	393
Zm00008a009565.v1.1	280	279	841	1005	489	601	843	784	627	701	446	428	396	325	528	617	673	873	562	640	330	319	556	583	280	265	1159	1194	508	765	611	511	339	368	767	737	755	564	594	653	357	288	668	637	283	333	914	1186	703	753	509	458	392	378	632	740	655	624	554	712
Zm00008a011807.v1.1	0	0	0	0	0	0	0	0	0	0	0	0	0	0	0	0	0	0	0	0	0	0	0	0	0	0	0	0	0	0	0	0	0	0	0	0	0	0	0	0	0	1	0	0	0	0	0	0	0	0	0	1	0	1	0	1	0	0	0	1
Zm00008a020538.v1.1	0	2	0	0	2	7	0	0	2	0	0	1	0	0	0	0	0	1	0	0	10	0	0	0	15	4	0	0	0	0	0	0	0	0	0	0	0	0	0	0	0	0	0	0	0	0	0	0	0	1	0	1	0	0	0	0	0	0	0	0
Zm00008a002190.v1.1	0	0	0	0	0	0	0	0	0	0	0	0	0	0	0	0	0	0	0	0	0	0	0	0	0	0	0	0	0	0	0	0	0	0	0	0	0	0	0	0	0	0	0	0	0	0	0	0	0	0	0	0	0	0	0	0	0	0	0	0
Zm00008a005216.v1.1	360	257	116	127	270	386	174	193	838	936	194	118	326	426	226	207	97	120	234	244	68	27	9	16	55	59	24	29	301	438	10	16	120	155	48	70	16	13	20	36	286	188	76	63	275	259	169	234	476	370	113	87	265	189	185	197	34	42	90	90
Zm00008a028496.v1.1	1294	1512	1987	1644	663	1055	982	828	986	1282	1153	1062	248	519	1528	1369	1313	1091	2440	2863	1835	1138	964	1011	923	904	1149	1295	776	899	1713	1101	624	581	1275	1905	1155	1203	1369	1393	841	1164	1209	923	714	742	595	829	574	693	926	887	245	264	1355	1119	1223	1244	2052	1943
Zm00008a036524.v1.1	3	0	5	7	10	5	17	24	57	83	2	1	4	4	1	1	9	1	0	1	73	32	115	113	33	40	217	258	83	111	54	90	63	97	65	106	51	37	71	88	35	34	25	33	33	28	158	222	69	79	48	40	99	105	70	69	13	21	55	61
Zm00008a020864.v1.1	258	280	384	364	215	342	587	581	959	1122	552	530	295	276	476	494	437	397	558	543	372	256	795	820	241	299	1030	927	686	738	522	433	516	564	695	766	503	418	752	744	191	202	592	501	184	221	753	894	544	556	381	374	343	416	479	460	374	308	457	475
Zm00008a009891.v1.1	143	132	656	814	29	42	472	472	272	269	122	83	283	209	296	320	186	362	463	479	265	166	1042	1012	143	153	559	577	406	753	156	146	172	106	985	747	354	332	314	330	78	64	667	713	4	14	364	471	351	272	168	215	262	303	211	341	168	223	646	956
Zm00008a024147.v1.1	2	5	0	0	2	4	0	2	11	5	3	2	7	6	3	1	4	0	14	21	2	1	0	3	1	0	4	3	9	16	0	1	3	5	1	3	3	5	8	5	1	0	0	1	2	2	1	1	0	6	1	0	2	1	2	7	1	4	1	0
Zm00008a005542.v1.1	777	850	393	444	152	218	599	663	615	618	277	255	448	561	620	657	406	421	829	1011	906	864	1022	1068	280	271	781	767	1403	791	255	267	555	681	688	830	523	444	911	897	609	724	739	678	174	204	833	1117	594	1093	379	392	482	506	757	815	359	405	867	921
Zm00008a036850.v1.1	4	7	432	438	14	19	547	512	42	38	24	7	9	12	66	123	123	187	44	44	23	16	260	234	10	9	495	524	16	39	14	21	36	34	85	64	128	72	39	36	17	15	346	288	14	6	432	695	8	16	14	15	12	5	114	90	103	140	183	182
Zm00008a024473.v1.1	1445	2586	475	383	94	163	575	645	3413	3124	2042	1584	4780	5344	2328	2100	1064	675	2500	3112	1931	1166	1043	1029	141	146	634	738	2294	2650	1985	1969	3697	4483	2169	3031	1087	1357	2813	2648	1252	1471	665	560	78	81	584	689	2867	2524	1608	1313	4398	5380	2086	2527	622	619	1888	1616
Zm00008a012096.v1.1	0	0	165	186	0	1	32	32	0	0	0	0	0	0	59	86	18	16	1	0	0	0	26	21	0	0	37	40	0	0	0	0	0	0	60	47	12	8	1	0	1	0	98	66	0	1	35	69	0	0	0	0	0	0	105	107	19	19	3	6
Zm00008a009597.v1.1	49	51	19	9	1	1	53	72	25	33	107	92	31	52	393	284	42	27	69	66	79	38	106	82	5	9	116	144	21	24	53	66	97	130	364	495	55	71	115	113	118	106	81	73	20	44	129	178	147	97	192	175	94	97	551	573	102	110	121	85
Zm00008a011839.v1.1	0	0	0	0	2	0	0	0	0	0	0	0	0	0	0	0	0	0	0	0	0	0	0	0	1	0	0	0	0	0	0	0	0	0	0	0	0	0	0	0	0	0	0	0	1	5	0	0	0	0	0	0	0	0	0	0	0	0	0	0
Zm00008a032501.v1.1	0	0	0	0	0	0	0	0	0	0	0	0	0	0	0	0	0	0	0	0	0	0	0	0	0	0	0	0	0	0	0	0	0	0	0	0	0	0	0	0	0	0	0	0	0	0	0	0	0	0	0	0	0	0	0	0	0	0	0	0
Zm00008a020124.v1.1	225	269	259	338	258	342	365	433	401	376	183	194	169	177	224	291	208	204	332	362	427	396	832	824	568	598	783	813	917	1243	389	310	239	235	613	708	718	547	543	559	428	490	722	700	487	589	825	1157	859	974	327	345	360	230	715	721	652	626	707	775
Zm00008a009151.v1.1	110	117	331	337	917	1183	687	739	334	294	154	160	61	126	265	288	202	256	206	205	144	105	744	609	223	320	718	824	317	451	136	121	103	101	328	343	276	154	263	284	118	87	433	450	417	435	617	814	252	289	172	173	33	43	265	222	172	169	186	201
Zm00008a036556.v1.1	1	0	0	0	0	0	0	0	0	0	0	2	0	0	10	1	1	0	0	4	0	0	0	0	0	0	0	0	0	0	24	19	0	0	0	1	1	1	8	15	1	0	0	0	0	1	0	0	0	0	3	2	0	0	1	3	0	1	0	0
Zm00008a027825.v1.1	1	0	0	0	5	9	0	0	0	0	0	1	0	0	1	1	0	0	3	5	0	0	0	0	0	0	0	0	0	0	0	0	0	0	0	0	0	0	0	1	0	1	0	1	0	0	0	0	0	0	0	0	0	0	0	0	0	0	0	0
Zm00008a015448.v1.1	0	0	0	0	0	0	0	0	0	0	0	0	0	0	0	0	0	0	0	0	1	1	0	2	4	3	4	5	1	3	6	8	1	2	3	4	0	3	9	1	0	0	0	0	0	0	0	0	0	0	0	0	0	0	1	0	0	0	0	0
Zm00008a024179.v1.1	215	232	42	47	4	9	55	37	58	49	2916	2126	344	258	2	4	1636	948	81	98	123	51	7	6	0	0	39	38	17	35	1867	2640	589	499	0	1	692	1409	147	161	144	136	21	14	1	0	20	23	28	36	1350	1342	144	298	1	2	1422	1235	102	90
Zm00008a036110.v1.1	11116	17830	1	2	0	0	1	10	0	1	0	0	1	0	3	3	0	3	2929	5110	20043	18165	0	1	0	0	0	1	0	6	3	0	2	3	2	0	1	1	119	188	8135	16732	0	4	0	1	7	2	5	0	1	1	1	1	0	0	2	2	12	32
Zm00008a020450.v1.1	56	71	0	0	1	3	3	1	0	4	1	4	0	1	270	256	24	29	20	23	154	96	0	1	5	4	3	6	0	1	7	0	4	1	406	323	47	33	35	60	141	160	10	7	1	3	14	12	13	3	19	22	13	10	118	137	30	34	65	47
Zm00008a039908.v1.1	0	0	0	0	0	0	0	0	0	0	0	0	0	0	0	0	0	0	0	0	0	0	0	0	0	0	0	0	0	0	0	0	0	0	0	0	0	0	0	0	0	0	0	0	0	0	0	0	0	0	0	0	0	0	0	0	0	0	0	0
Zm00008a036882.v1.1	27	126	282	172	147	296	253	322	280	266	167	206	260	402	247	188	171	227	111	134	190	211	527	581	170	221	574	702	390	494	338	269	229	218	509	505	475	435	348	322	178	158	299	244	200	205	454	681	308	269	184	215	339	314	229	258	248	208	239	315
Zm00008a015774.v1.1	70	195	290	152	131	308	681	779	221	231	401	337	140	169	300	387	200	76	393	418	129	58	713	661	247	361	773	1000	224	265	324	341	220	288	235	404	205	227	539	535	63	101	438	264	231	209	556	810	107	131	322	255	76	70	295	284	160	127	434	478
Zm00008a003397.v1.1	181	247	612	628	354	566	789	774	833	1019	455	442	210	249	622	894	474	335	1039	1018	285	116	739	717	442	549	905	967	558	721	358	339	483	534	524	678	435	389	855	861	229	154	767	507	284	296	662	973	535	544	488	400	180	144	732	688	345	361	619	745
Zm00008a032533.v1.1	3	1	1	4	0	0	14	4	10	6	0	1	0	0	0	4	1	1	2	11	15	8	42	27	4	9	49	43	60	79	4	5	5	6	40	22	15	12	29	18	0	0	0	0	0	0	0	0	0	0	0	0	0	0	0	0	0	0	0	0
Zm00008a023802.v1.1	10	11	819	745	8	8	2445	2628	27	17	71	99	6	5	215	298	259	229	65	93	16	8	623	764	3	7	2422	3369	4	9	99	72	5	2	196	156	257	231	114	125	5	4	602	442	9	9	1912	2902	1	8	79	81	4	6	245	225	204	172	235	304
Zm00008a020156.v1.1	440	262	1	0	0	0	0	0	8	4	656	345	329	427	1	2	40	61	6	4	115	41	3	1	0	0	0	0	2	5	495	565	744	778	3	5	49	94	19	14	208	118	1	0	0	0	0	1	26	8	126	257	819	981	4	1	71	66	8	2
Zm00008a009183.v1.1	693	713	98	70	51	81	419	519	244	219	12023	8463	1620	1553	293	285	2908	1908	198	229	935	399	87	88	23	16	414	447	48	78	11554	14167	3202	3117	98	152	2014	3352	656	573	551	547	32	34	20	8	190	261	52	63	4079	4472	994	2397	100	336	3233	3073	1413	2162
Zm00008a011425.v1.1	39	32	1300	1628	139	140	1019	741	169	216	33	28	11	12	445	691	564	804	110	113	16	19	481	609	53	47	1021	1068	93	146	10	22	41	28	412	433	605	386	136	121	111	88	1217	1080	86	56	777	1157	239	275	121	107	86	63	773	632	666	753	366	533
Zm00008a017211.v1.1	0	0	0	0	0	0	0	0	0	1	1	1	2	5	15	25	0	0	1	1	1	0	0	0	1	0	0	0	0	0	0	0	0	0	5	11	1	3	5	4	1	0	0	0	0	0	0	0	0	1	1	0	0	0	0	0	0	0	1	0
Zm00008a027857.v1.1	0	1	0	0	0	0	0	0	0	0	0	0	0	0	2	2	1	0	1	0	1	0	0	0	0	0	2	2	0	0	6	0	0	0	2	3	0	0	0	0	0	0	0	0	0	0	0	0	0	0	6	0	0	0	1	0	0	0	50	28
Zm00008a006749.v1.1	9	8	484	534	160	255	740	843	18	10	26	33	4	0	168	212	244	351	59	48	13	11	597	565	129	143	749	824	21	39	22	22	3	2	143	131	271	174	135	150	4	13	462	381	64	64	651	898	6	13	106	76	0	3	184	149	261	258	244	351
Zm00008a036142.v1.1	0	0	1	6	0	0	1	1	0	0	0	0	0	0	0	1	8	5	5	9	0	0	6	10	0	1	2	2	0	0	0	0	0	0	2	1	11	5	3	3	0	0	1	2	0	0	6	22	0	0	0	0	0	0	0	1	0	3	0	0
Zm00008a027411.v1.1	1	0	13	4	0	1	11	22	2	3	3	0	0	2	8	19	9	7	4	4	7	13	1	0	1	4	0	1	0	1	3	0	3	1	0	0	0	0	1	1	2	3	13	13	1	3	7	18	0	0	1	4	2	0	9	18	11	8	5	5
Zm00008a020482.v1.1	0	0	0	0	0	0	0	0	0	0	0	0	0	0	0	1	0	0	0	0	0	0	0	0	0	0	0	0	0	0	0	0	0	0	0	0	0	0	0	1	0	0	0	0	0	0	0	0	0	0	0	0	0	0	0	0	0	0	0	0
Zm00008a023508.v1.1	0	0	1	0	0	0	0	0	0	0	0	0	0	0	0	0	0	0	0	0	0	0	0	0	0	0	0	0	0	0	0	0	0	0	0	0	0	0	0	0	0	0	0	0	0	0	0	0	0	0	0	0	0	0	0	0	0	0	0	0
Zm00008a011751.v1.1	666	728	1227	1250	589	963	1229	1014	1044	1684	3152	3585	151	208	2867	2590	1488	1110	1362	1386	689	387	1456	1359	914	1054	1227	1039	520	555	6910	3698	157	135	1747	3063	1133	1354	1829	1884	438	505	1266	1073	646	734	711	909	751	833	3832	4007	45	40	2449	2122	1025	916	2462	2088
Zm00008a005160.v1.1	0	1	0	1	0	0	1	0	0	1	1	2	1	2	0	1	0	2	1	2	0	0	0	0	0	0	0	0	0	0	0	0	1	2	0	0	3	0	0	0	1	2	0	0	0	0	1	0	1	1	1	5	2	1	0	0	1	0	1	3
Zm00008a019089.v1.1	372	382	420	641	174	202	510	429	345	350	430	361	407	350	898	862	683	612	394	376	536	186	468	504	334	373	511	564	324	442	519	435	167	197	1007	1163	681	574	551	517	326	323	478	455	339	398	577	737	807	613	536	420	450	285	1052	1101	624	569	570	534
Zm00008a027117.v1.1	1722	1666	411	393	162	372	630	654	1197	1082	1000	653	3824	4404	237	253	524	612	895	847	1821	791	1256	1224	334	327	752	761	1501	1735	1253	1233	3094	3321	623	721	679	818	2375	2269	1208	1036	955	854	190	243	835	1010	1289	1439	1420	1308	3560	4250	600	851	705	708	1342	1481
Zm00008a023834.v1.1	5	5	34389	29866	36	41	0	1	0	1	2	5	1	0	0	0	2	3	4	1	6	10	43530	53978	268	64	0	0	1	1	4	4	0	1	1	0	3	3	6	3	2	1	6024	7850	27	35	24	29	0	0	1	3	0	0	0	0	6	4	21	19
Zm00008a011457.v1.1	2	1	3	5	1	4	28	20	34	51	9	3	18	5	9	7	3	1	1	3	4	3	5	8	0	0	5	17	20	14	5	5	37	78	3	7	2	3	7	6	6	2	2	2	1	0	20	19	4	1	1	1	11	19	8	5	4	1	2	1
Zm00008a024091.v1.1	0	0	0	0	0	0	0	0	0	0	0	0	0	0	0	0	0	0	0	0	0	0	0	0	0	0	0	0	0	0	0	0	0	0	0	0	0	0	0	0	0	0	0	1	0	0	0	0	0	0	0	0	0	0	0	0	0	0	0	0
Zm00008a002726.v1.1	32	50	21	20	21	42	40	24	1	2	0	1	3	2	3	7	3	5	3	11	15	35	50	36	22	19	47	60	1	0	0	1	0	1	5	3	8	0	3	6	106	121	45	31	22	26	54	76	1	0	0	1	3	2	5	9	9	5	3	4
Zm00008a011011.v1.1	632	608	36	81	6	3	26	43	17	7	2948	2134	822	406	11	11	4136	2385	289	268	495	232	96	92	3	1	29	21	97	215	2093	4233	872	776	21	28	5054	6327	740	759	563	450	262	409	5	4	24	23	204	153	1808	1364	985	1575	12	8	3220	3763	340	256
Zm00008a008512.v1.1	143	143	258	270	69	118	520	477	231	220	119	123	141	164	251	274	221	252	573	590	175	141	371	360	185	265	590	614	278	356	106	72	60	75	288	334	244	221	383	403	86	127	327	302	108	158	546	775	199	255	142	148	165	121	257	248	217	186	363	454
Zm00008a030388.v1.1	695	869	449	407	144	240	999	1021	1449	1247	1922	1594	3547	1950	2095	1662	1888	2075	507	520	847	414	998	905	267	294	1112	1183	902	1371	1384	1555	2703	3739	2036	2353	2120	2264	874	858	777	647	572	530	176	267	1075	1378	1297	1111	1375	1281	3622	4941	1872	1833	1341	1468	784	878
Zm00008a027889.v1.1	172	164	14	26	10	7	79	112	392	473	55	58	99	136	42	51	51	34	146	123	119	53	156	162	30	40	159	140	718	794	36	26	80	81	47	66	40	51	208	196	188	188	139	147	42	52	109	171	233	274	87	107	148	85	86	97	47	39	112	153
Zm00008a039820.v1.1	0	0	0	0	0	0	0	0	0	0	0	0	0	0	0	0	0	0	0	0	0	0	0	0	0	0	0	0	0	0	0	0	0	0	0	0	0	0	0	0	0	0	0	0	0	0	0	0	0	0	0	0	0	0	0	0	0	0	0	0
Zm00008a036174.v1.1	425	633	227	253	132	197	342	318	444	479	390	317	412	463	472	372	210	174	538	627	513	397	443	425	151	139	554	545	493	436	514	508	400	435	457	559	266	308	539	502	292	462	281	239	182	217	351	441	463	504	519	470	387	320	539	556	210	181	607	463
Zm00008a027443.v1.1	1	3	0	0	0	0	0	0	6	8	1	1	1	0	2	1	0	0	3	2	2	1	10	10	2	2	0	1	1	12	7	2	13	18	4	6	0	1	18	16	3	4	0	0	0	2	0	2	46	58	3	2	0	0	6	9	1	1	2	6
Zm00008a015066.v1.1	1	0	4	1	0	0	8	7	3	4	3	0	0	0	3	1	0	0	5	3	0	0	1	3	1	0	4	3	2	1	1	2	2	3	0	3	0	3	1	2	0	1	2	2	0	1	3	4	1	3	0	0	0	0	3	0	1	1	2	4
Zm00008a011783.v1.1	284	293	12	13	4	7	250	317	380	681	1128	1105	58	115	163	279	110	107	707	651	309	218	16	17	4	4	529	655	106	153	1978	1430	20	21	135	158	90	151	1149	1375	144	151	2	4	19	26	134	218	55	31	1413	2212	7	4	121	141	81	64	681	406
Zm00008a014809.v1.1	2	4	10	7	6	8	23	22	10	27	17	25	17	7	17	12	15	5	30	28	16	9	10	19	2	2	28	24	5	15	32	31	36	38	14	15	9	8	21	21	3	7	3	2	2	4	19	21	13	9	24	10	13	10	17	10	6	6	15	15
Zm00008a039526.v1.1	0	0	0	0	0	0	0	0	0	0	0	0	0	0	0	0	0	0	0	0	0	0	0	0	0	0	0	0	0	0	0	0	0	0	0	0	0	0	0	0	0	0	0	0	0	0	0	0	0	0	0	0	0	0	0	0	0	0	0	0
Zm00008a027149.v1.1	1148	1110	2860	3155	931	1215	1578	1478	1509	1780	1119	980	612	794	1875	2019	1290	1548	1405	1566	1342	786	2278	2386	944	833	1552	1803	1005	1331	1760	1571	1031	1283	1292	1714	1328	1371	1529	1647	934	881	3750	3430	626	730	1175	1680	1410	1505	1662	1720	800	794	2160	2043	1577	1635	2083	1818
Zm00008a002758.v1.1	50	100	0	2	0	1	1	0	9	5	7	3	1	0	1	0	0	1	66	78	70	38	1	0	0	0	6	2	0	1	3	1	0	0	0	0	3	9	83	83	82	82	0	0	0	0	2	1	5	4	2	1	1	3	0	0	9	10	7	5
Zm00008a015392.v1.1	941	541	2	0	0	0	4	0	1669	2698	8193	3704	44	53	112	100	1961	1026	898	584	292	200	0	1	1	0	0	2	3916	7822	1943	6071	4696	7681	9	5	451	525	619	711	525	370	0	0	0	0	0	2	8884	14760	712	2642	175	284	60	47	856	749	198	88
Zm00008a018418.v1.1	0	0	0	0	0	0	0	0	0	0	0	0	0	0	0	0	0	0	0	0	0	0	0	0	0	0	0	0	0	0	0	0	0	0	0	0	0	0	0	0	0	0	0	0	0	0	0	0	0	0	0	0	0	0	0	0	0	0	0	0
Zm00008a011043.v1.1	0	4	0	0	0	0	4	0	1	1	3	10	2	2	0	2	1	2	2	2	0	0	0	0	0	0	0	0	0	0	0	1	0	0	0	0	0	0	0	0	369	261	0	0	0	0	0	0	3	5	0	0	1901	782	0	0	99	36	564	154
Zm00008a002312.v1.1	277	343	490	450	305	560	1209	1269	591	644	386	339	185	275	572	555	383	427	582	620	413	198	682	606	472	580	1240	1429	722	962	424	345	256	363	522	678	429	395	710	741	344	332	464	343	592	711	1372	1839	724	941	520	545	227	198	700	675	419	417	772	774
Zm00008a023420.v1.1	1	5	8	6	2	3	18	8	15	23	6	3	5	8	7	14	8	3	14	10	10	5	24	18	5	3	11	13	48	21	10	6	5	9	2	6	7	8	9	11	8	5	18	14	2	1	25	31	20	39	5	12	8	8	8	12	4	10	2	13
Zm00008a021689.v1.1	1683	2344	4322	3805	860	1626	1590	1725	2419	3416	2536	2423	1297	1609	7462	5442	2156	2144	5584	6595	3483	2437	3137	3329	701	704	2207	2725	1475	1937	3341	3334	2317	2473	3783	6690	2751	2809	3241	3291	1651	2196	3320	2471	497	512	1058	1548	1317	1338	2288	2142	1160	1083	5668	4196	2091	1844	3340	3677
Zm00008a039852.v1.1	1	0	0	0	0	0	10	2	1	0	6	4	0	0	10	8	10	16	0	1	0	0	0	0	0	0	0	0	0	0	0	0	0	0	0	0	0	0	0	0	51	48	5	6	3	4	19	28	144	127	69	56	103	90	105	127	33	39	28	41
Zm00008a027475.v1.1	623	700	1061	1131	654	952	1044	1030	1110	1467	979	1024	442	526	1069	1270	1007	1038	1296	1491	650	377	685	747	781	776	974	994	690	870	1302	784	773	835	899	1186	836	817	1067	1061	503	482	671	572	504	686	598	803	668	803	1017	1105	385	441	1231	1015	850	803	1180	1337
Zm00008a018744.v1.1	32	53	2	1	1	0	14	5	1	2	78	77	9	4	32	58	62	74	105	124	86	100	0	0	0	0	21	18	26	47	75	53	7	7	51	24	50	53	69	74	19	50	1	1	0	0	20	13	7	2	48	65	15	9	41	64	68	42	82	65
Zm00008a015098.v1.1	0	0	0	0	0	0	0	0	0	0	1	0	0	0	0	0	0	0	0	0	1	0	1	1	0	0	3	0	3	4	6	8	1	0	0	2	1	1	1	0	0	0	0	0	0	0	0	0	0	0	0	0	0	0	0	0	0	0	0	0
Zm00008a006367.v1.1	14	15	9	3	8	9	14	9	26	33	15	14	13	16	19	18	12	7	16	28	8	13	1	0	0	0	1	1	156	52	44	43	68	88	14	23	6	7	16	9	26	11	29	30	7	14	9	18	16	18	12	15	11	24	17	14	26	27	16	27
Zm00008a023126.v1.1	633	590	529	489	96	179	281	282	447	407	789	581	1577	1255	244	212	546	701	377	469	581	361	575	621	176	218	291	354	330	434	688	691	1891	1999	331	396	484	632	854	782	643	588	431	394	160	192	273	386	559	546	434	500	1693	2343	349	409	531	627	709	537
Zm00008a002018.v1.1	48	77	28	41	0	0	1	0	401	391	7	9	152	266	124	54	4	5	58	62	92	45	3	0	0	0	0	1	198	128	15	18	788	881	89	177	18	11	59	62	33	28	2	3	0	0	0	0	82	81	8	2	476	410	80	97	4	1	1	0
Zm00008a009719.v1.1	0	0	0	0	0	0	0	0	0	0	0	0	0	0	0	0	0	0	0	0	2	3	1	0	1	0	0	0	0	0	0	0	0	0	1	0	0	0	7	15	0	0	0	0	0	0	0	0	0	0	0	0	0	0	0	0	0	0	0	0
Zm00008a006693.v1.1	0	0	0	0	0	0	0	0	0	0	0	0	0	0	0	0	0	0	0	0	0	0	0	0	0	0	0	0	0	0	0	0	0	0	0	0	0	0	0	0	0	0	0	0	0	0	0	0	0	0	0	0	0	0	0	0	0	0	0	0
Zm00008a039112.v1.1	0	0	0	0	0	0	0	0	0	0	0	0	0	0	0	0	0	0	0	0	0	0	0	0	0	0	0	0	0	0	0	0	0	0	0	0	0	0	0	0	0	0	0	0	0	0	0	0	0	0	0	0	0	0	0	0	0	0	0	0
Zm00008a002344.v1.1	9	6	0	0	0	0	0	0	0	1	0	0	0	0	2	2	0	1	1	0	6	8	0	0	0	0	0	0	0	0	0	0	0	0	0	0	0	0	0	0	2	1	0	0	0	0	0	0	0	0	0	0	0	0	1	4	0	0	6	0
Zm00008a018004.v1.1	6	6	236	350	40	75	139	139	1	0	224	224	1	1	18	20	313	267	20	19	12	3	548	585	46	50	196	208	1	0	265	182	0	0	12	20	237	384	172	181	20	23	562	654	68	105	148	200	3	9	567	708	0	0	43	34	330	327	477	545
Zm00008a023452.v1.1	1455	1531	3	3	0	0	15	7	37	21	6716	3712	1524	788	6	8	7099	4516	202	158	1742	804	7	5	0	0	32	23	128	187	4543	7571	4924	4022	0	1	8911	12607	722	782	2289	1821	2	1	0	0	14	10	290	224	2547	2420	1926	4639	4	4	5656	6902	273	193
Zm00008a014721.v1.1	30	39	5	2	0	0	11	21	4	5	6	2	0	0	1	0	98	94	23	18	29	16	0	1	0	0	42	33	4	1	1	0	0	0	0	2	133	164	46	49	7	15	0	1	0	2	1	4	4	6	3	8	0	0	4	4	132	187	474	712
Zm00008a011075.v1.1	27	25	6	1	3	1	4	2	4	8	2	4	6	5	7	10	12	4	13	11	11	8	7	6	4	10	7	12	14	7	25	10	3	4	10	14	10	6	14	19	24	30	3	3	3	4	5	5	13	11	2	7	7	8	14	8	9	6	2	7
Zm00008a008130.v1.1	0	0	0	0	0	0	0	0	0	0	0	1	0	0	17	5	3	0	0	0	0	1	0	1	0	0	0	0	0	0	2	0	0	0	4	19	0	4	0	1	0	4	0	5	28	23	5	14	5	5	7	7	11	3	38	33	4	3	8	5
Zm00008a018776.v1.1	0	0	0	0	0	0	0	0	0	0	0	0	1	0	0	0	0	0	0	0	2	1	1	1	2	0	4	0	1	4	0	0	1	0	0	1	0	1	1	1	3	7	7	5	12	9	20	28	10	6	30	27	17	25	8	10	6	3	25	17
Zm00008a006399.v1.1	3	2	6	13	0	0	112	94	0	0	0	0	0	0	186	143	6	11	4	6	4	4	22	22	0	0	96	119	0	0	0	0	0	0	115	235	5	6	4	6	1	1	8	4	0	0	69	113	0	0	0	0	0	0	191	191	6	7	4	10
Zm00008a027061.v1.1	0	0	0	0	0	0	1	2	0	2	0	1	0	0	0	0	0	0	0	4	28	32	2	1	2	1	7	11	36	40	3	8	10	12	3	4	6	7	26	21	0	0	0	0	0	0	0	0	0	0	0	0	0	0	0	0	0	0	0	0
Zm00008a026804.v1.1	277	356	740	1332	38	67	143	148	97	137	37	131	23	14	1782	2309	516	346	972	911	56	19	226	281	23	18	18	18	10	19	57	0	1	1	1171	855	57	68	19	17	131	177	1159	1779	162	92	200	385	53	22	561	210	21	18	2096	2459	477	452	926	632
Zm00008a014427.v1.1	0	0	0	0	0	0	0	0	0	0	0	0	0	0	0	0	0	0	0	0	0	0	0	0	0	0	0	0	0	0	0	0	0	0	0	0	0	0	0	0	0	0	0	0	0	0	0	0	0	0	0	0	0	0	0	0	0	0	0	0
Zm00008a002670.v1.1	0	0	0	0	0	0	0	0	0	0	0	0	0	0	0	0	0	0	0	0	1	0	0	0	0	0	0	0	0	0	0	0	0	0	0	0	0	0	1	1	0	0	0	0	0	0	1	0	0	0	0	0	0	0	0	0	0	0	0	0
Zm00008a033358.v1.1	0	0	0	0	0	0	0	0	0	0	0	0	0	0	0	0	0	0	0	0	0	0	0	0	0	0	0	0	0	0	0	0	0	0	0	0	0	0	0	0	0	0	0	0	0	0	0	0	0	0	0	0	0	0	0	0	0	0	0	0
Zm00008a039144.v1.1	0	0	0	0	0	0	0	0	0	0	0	0	0	0	0	0	0	0	0	0	0	0	0	0	0	0	0	0	0	0	0	0	0	0	0	0	0	0	0	0	0	0	0	0	0	0	0	0	0	0	0	0	0	0	0	0	0	0	0	0
Zm00008a002376.v1.1	7	4	0	1	0	0	2	1	1	0	1	0	0	2	0	0	0	0	0	0	6	4	3	3	0	0	9	4	12	21	4	8	6	3	2	0	8	3	3	2	0	0	0	0	0	0	1	0	1	1	0	3	0	0	0	1	1	1	0	0
Zm00008a018036.v1.1	4	7	4	5	212	312	135	153	8	7	2	3	6	5	1	2	2	2	133	139	14	24	76	57	27	39	313	331	5	1	4	0	1	1	3	1	1	2	398	356	6	16	2	3	131	169	67	149	4	5	7	6	4	1	4	4	1	1	125	213
Zm00008a014753.v1.1	25	63	1	4	1	3	5	2	8	4	3	2	8	32	10	5	2	5	13	8	140	172	4	12	13	11	5	3	1	9	1	5	11	7	12	27	6	8	57	85	18	50	1	5	5	9	1	1	4	7	3	1	7	3	12	8	1	1	22	4
Zm00008a033684.v1.1	4	16	6	6	6	10	78	72	38	22	2	12	4	13	36	18	12	5	42	3	18	8	21	29	2	6	47	69	18	26	4	7	5	7	13	34	6	3	32	2	6	10	9	2	10	3	55	65	20	39	28	19	12	10	33	1	3	2	36	42
Zm00008a039470.v1.1	0	0	0	0	0	0	0	0	0	0	0	0	0	0	0	0	0	0	0	0	0	0	0	0	0	0	0	0	0	0	0	0	0	0	0	0	0	0	0	0	0	0	0	0	0	0	0	0	0	0	0	0	0	0	0	0	0	0	0	0
Zm00008a027093.v1.1	2	1	9	11	7	11	29	21	27	23	22	19	1	10	6	13	16	18	11	15	0	1	1	0	3	1	4	1	1	1	2	0	1	0	0	0	0	0	3	0	21	25	21	13	24	8	46	73	15	28	16	21	8	9	19	22	17	13	13	21
Zm00008a005728.v1.1	0	0	0	0	0	0	0	0	0	0	0	0	0	0	0	0	0	0	0	0	0	0	0	0	0	0	0	0	0	0	0	0	0	0	0	0	0	0	0	0	0	0	0	0	0	0	0	0	0	0	0	0	0	0	0	0	0	0	0	0
Zm00008a018362.v1.1	43	76	299	239	633	954	238	266	37	31	97	94	105	75	5164	2217	48	44	195	235	46	10	515	390	678	764	271	323	51	59	64	141	261	386	2592	2488	102	117	401	443	66	52	926	761	1181	1369	260	398	177	191	395	180	250	267	1545	2151	118	135	379	345
Zm00008a020604.v1.1	1653	1681	379	517	10	2	428	435	1707	1990	530	569	673	1330	361	327	488	520	1243	1308	1176	768	325	362	11	5	434	436	1552	1482	760	443	450	471	320	489	505	559	1324	1541	1562	1505	293	282	4	16	441	543	1834	2288	1393	1093	482	524	410	470	497	479	1729	1804
Zm00008a010730.v1.1	169	151	19	20	4	1	137	133	8	5	427	442	17	1	6	7	274	299	1914	1736	81	67	14	14	0	0	152	134	1	2	230	252	0	3	8	11	133	138	2412	2270	167	390	50	49	0	0	151	177	0	0	130	211	2	2	12	24	169	180	2134	2256
Zm00008a014013.v1.1	0	1	328	374	6	11	485	425	0	0	1	1	0	0	53	90	90	128	36	59	4	2	213	212	7	10	650	594	1	1	1	0	0	0	50	42	108	72	56	61	0	0	498	371	7	5	365	598	0	0	0	2	0	0	73	86	86	146	34	58
Zm00008a024659.v1.1	1	1	0	0	0	0	0	0	0	0	0	0	0	0	0	0	0	0	0	0	0	0	0	0	0	0	0	0	0	0	0	0	0	0	0	0	0	0	0	0	0	0	0	0	0	0	0	0	0	0	0	0	0	0	0	0	0	0	0	0
Zm00008a018068.v1.1	0	0	0	0	0	0	0	0	0	0	0	0	0	0	0	0	0	0	0	0	0	0	0	0	0	0	0	0	0	0	0	0	0	0	0	0	0	0	0	0	0	0	0	0	0	0	0	0	0	0	0	0	0	0	0	0	0	0	0	0
Zm00008a020930.v1.1	0	0	0	0	0	0	0	0	0	0	0	0	0	0	0	0	0	0	0	0	0	0	0	0	0	0	0	0	0	0	0	0	0	0	0	0	0	0	0	0	0	0	0	0	0	0	0	0	0	0	0	0	0	0	0	0	0	0	0	0
Zm00008a009337.v1.1	2	5	5	4	4	10	10	18	94	83	12	14	20	32	9	12	2	2	12	18	5	5	3	4	1	2	5	4	6	17	8	8	25	31	6	8	2	3	18	12	5	6	5	1	2	5	11	15	14	14	20	9	12	10	17	14	2	0	8	9
Zm00008a023070.v1.1	372	434	1086	1052	789	1145	829	768	636	876	331	350	287	468	608	705	524	614	698	777	505	303	1088	1061	822	798	1166	1214	418	609	419	312	218	272	569	823	788	780	681	725	398	337	1067	904	862	895	701	1032	827	879	748	798	646	582	987	798	679	739	1069	1303
Zm00008a001705.v1.1	0	0	0	0	0	0	0	0	0	0	0	0	0	0	0	0	0	0	0	1	0	0	0	0	0	0	0	0	0	0	0	0	0	0	0	0	0	0	0	0	0	0	0	0	0	0	0	0	0	0	0	0	0	0	0	0	0	0	0	0
Zm00008a024985.v1.1	2	1	0	0	0	0	0	0	0	0	0	1	0	0	0	0	0	0	0	2	0	1	0	1	0	0	0	1	1	0	0	0	0	0	4	0	6	2	0	0	2	0	0	1	1	0	0	1	0	0	0	0	1	1	0	0	0	0	0	0
Zm00008a018394.v1.1	4	2	1	0	1	2	0	2	5	2	174	131	22	18	2	2	53	36	16	21	5	4	0	0	0	0	4	0	5	2	24	17	16	21	0	0	7	24	4	7	0	1	0	0	0	0	1	0	0	1	2	8	17	17	0	0	2	0	0	0
Zm00008a020636.v1.1	88	147	392	290	127	213	431	403	480	455	247	285	198	228	320	387	223	184	934	1044	141	77	410	402	162	173	483	477	270	352	239	224	161	172	231	323	219	197	490	514	105	107	305	269	116	138	320	461	356	413	233	202	214	137	278	319	210	175	303	340
Zm00008a009663.v1.1	56	21	4	6	0	0	22	25	1	1	7	10	2	0	29	53	23	18	21	19	24	5	3	2	0	1	10	14	9	14	7	20	7	1	65	48	9	10	14	26	31	33	3	7	0	6	24	38	7	9	3	6	2	1	80	90	10	15	21	29
Zm00008a026422.v1.1	145	174	747	738	140	176	1438	1416	459	474	251	293	183	146	324	395	486	636	476	435	155	109	1041	1018	131	112	1233	1478	396	531	242	200	104	134	297	340	472	383	526	483	154	137	932	888	492	554	1261	1659	588	570	454	468	178	161	372	421	433	458	620	791
Zm00008a005314.v1.1	10	12	3	2	0	0	18	18	25	10	23	11	40	79	17	19	40	32	21	15	7	5	9	11	0	1	11	7	16	22	2	0	52	16	55	24	37	31	11	14	5	10	2	1	0	0	10	7	5	14	5	6	9	4	26	31	13	12	35	58
Zm00008a014045.v1.1	27	51	0	0	0	0	2	0	0	5	101	106	0	0	43	34	10	8	15	8	113	106	0	0	0	0	0	2	0	0	185	102	0	0	26	33	4	28	51	64	48	73	0	0	0	0	0	0	0	0	106	139	0	0	23	14	3	5	309	48
Zm00008a032719.v1.1	136	252	141	130	24	44	575	813	98	68	1789	996	97	104	299	295	184	153	279	344	581	288	454	417	24	26	737	757	35	87	739	1053	384	492	297	408	182	218	164	184	83	128	109	94	13	17	596	768	10	9	257	448	116	228	200	261	161	163	156	200
Zm00008a020962.v1.1	327	265	1682	2406	192	264	1435	1270	671	1006	450	402	263	329	1240	1764	1473	1577	766	852	455	208	1439	1781	174	126	2128	2583	750	1079	671	841	527	619	1374	1841	2010	2018	991	1042	291	268	1911	1654	96	104	808	1439	620	703	437	512	199	263	1727	1386	1397	1478	856	1118
Zm00008a009369.v1.1	1273	1045	1051	1001	1627	2490	387	449	1257	1038	1950	1773	1778	1813	1053	1279	989	743	772	803	1407	646	2592	2463	2296	2552	652	663	1582	1887	3010	2717	2513	2799	1946	2117	1150	1476	1401	1502	1584	1134	1497	1367	1538	2144	859	973	3352	3551	2065	1913	5555	3810	3333	4875	1406	1169	620	610
Zm00008a014371.v1.1	22	29	9	24	0	1	16	19	91	92	55	24	416	267	1436	1532	27	24	20	20	20	7	21	22	0	0	20	10	64	23	10	35	874	1128	925	1443	65	46	72	75	110	82	16	11	1	0	2	5	204	455	18	27	678	1086	1638	1311	38	35	40	18
Zm00008a005640.v1.1	275	354	329	339	500	1017	1764	2180	492	543	462	568	146	308	955	932	321	259	910	953	722	417	1818	1768	1837	2157	1988	2343	888	712	697	577	154	142	1049	1510	666	681	1534	1530	300	264	656	518	1077	1358	1802	2329	762	875	806	704	205	106	694	805	265	234	1363	1239
Zm00008a036328.v1.1	0	0	0	0	0	0	0	0	0	0	0	0	0	0	0	0	0	0	0	0	0	0	0	0	0	1	0	0	0	3	0	0	0	0	0	0	0	0	0	0	0	0	0	0	0	0	0	0	0	0	0	0	0	0	0	0	0	0	0	0
Zm00008a020668.v1.1	1371	1809	3682	3543	1811	3418	4728	5056	4046	3883	2150	1939	2610	2676	2716	3088	2282	2508	2983	3471	1895	1150	5360	4986	2969	3297	5161	5936	3201	4657	2693	2402	2460	3043	2958	3894	2573	2320	2750	2757	1277	1301	3779	3391	2084	2641	5769	7114	3802	4126	3326	2770	3652	3125	3191	3290	1978	2157	3063	3162
Zm00008a009695.v1.1	30	40	522	434	185	243	1011	945	36	34	50	55	5	11	65	96	292	396	127	147	13	13	668	751	101	50	1923	1854	8	6	44	47	4	1	93	95	323	196	98	94	4	6	325	343	59	89	610	883	1	0	30	24	1	1	67	58	247	230	157	320
Zm00008a011937.v1.1	31	52	115	99	24	41	350	380	142	169	59	57	45	59	78	97	77	70	206	205	64	31	236	194	64	88	354	370	115	145	22	44	65	87	51	105	91	80	121	124	27	28	114	81	43	46	374	465	83	118	63	63	44	31	111	98	45	46	145	168
Zm00008a020222.v1.1	33	89	23	10	84	160	307	392	401	324	250	254	301	349	425	321	91	29	150	183	60	8	43	75	169	251	383	389	154	178	413	306	137	158	350	532	71	120	172	203	61	57	159	78	49	36	604	714	239	361	500	530	494	441	344	461	83	44	354	313
Zm00008a017723.v1.1	89	42	2	4	1	3	19	16	14	10	56	39	369	182	731	464	230	412	85	82	82	55	0	0	0	2	14	6	14	25	35	68	182	168	236	308	200	202	94	109	74	61	5	2	0	7	5	10	100	151	20	23	180	173	430	345	220	230	32	24
Zm00008a005346.v1.1	753	510	2547	3634	1065	1200	1429	1298	1406	1681	1081	973	821	630	1344	2003	2976	3853	892	858	569	424	1566	1594	614	497	1734	1733	1164	1682	916	1081	965	927	1475	1572	2372	2046	861	931	599	571	2390	2219	257	249	700	1086	998	913	759	845	509	640	1955	1491	2714	2951	917	1205
Zm00008a036654.v1.1	0	0	0	0	0	0	0	0	0	0	0	0	0	0	1	0	0	3	0	0	0	0	0	0	0	0	0	0	0	0	0	0	0	0	0	0	0	0	0	0	0	0	1	0	0	0	0	0	1	0	0	2	0	0	1	3	0	1	1	3
Zm00008a024277.v1.1	200	389	0	1	0	0	53	60	65	68	53	37	18	61	0	0	3	13	1120	1244	402	520	2	5	1	1	260	319	189	201	20	24	9	4	44	43	25	28	82	80	263	443	22	7	0	0	82	112	94	129	123	159	101	211	35	43	25	21	66	88
Zm00008a020994.v1.1	4	20	4	5	3	10	21	20	20	19	12	9	19	14	13	9	4	2	16	17	0	0	0	0	0	0	0	0	0	0	0	0	0	0	0	0	0	0	0	0	0	0	0	0	0	0	0	0	0	0	0	0	0	0	1	0	0	0	0	0
Zm00008a032305.v1.1	0	0	0	0	0	0	0	0	0	0	0	0	0	0	0	0	0	0	0	0	0	0	0	0	0	0	0	0	0	0	0	0	0	0	0	0	0	0	0	0	0	0	0	0	0	0	0	0	0	0	0	0	0	0	0	0	0	0	0	0
Zm00008a005672.v1.1	29	18	31	58	19	30	39	34	41	65	42	36	20	15	29	28	25	26	40	40	44	21	112	106	37	23	117	113	59	93	72	81	31	29	87	93	68	83	85	84	13	19	47	48	14	14	25	62	36	27	40	27	20	9	27	31	32	30	30	36
Zm00008a001323.v1.1	39	39	21	15	15	17	47	46	55	54	61	40	22	44	23	12	25	18	79	101	26	20	40	26	22	21	36	34	31	83	15	28	4	2	30	35	25	31	70	65	0	0	0	0	0	0	0	0	0	0	1	0	0	0	0	0	0	0	0	0
Zm00008a036980.v1.1	504	819	726	572	662	1406	1191	1329	2148	2412	1078	900	1598	2385	1519	1345	582	437	1298	1484	891	434	1213	1115	1118	1493	1277	1488	1875	2409	1201	1114	1649	1912	1460	2144	832	730	1537	1494	673	643	616	507	906	1118	1091	1410	1616	2013	1293	1241	1556	1594	1556	1790	474	464	1156	1011
Zm00008a027629.v1.1	2	0	2	0	1	0	2	1	0	0	0	1	0	2	1	0	1	0	0	0	0	0	0	0	0	0	0	0	0	0	0	0	0	0	0	0	0	0	0	0	0	2	0	3	0	0	0	0	1	0	0	2	0	1	0	0	0	0	1	2
Zm00008a011969.v1.1	251	222	1191	1516	417	516	796	797	440	492	517	483	124	163	484	563	575	717	622	658	454	337	1404	1307	687	774	1259	1350	777	1137	565	627	338	296	794	811	888	768	653	722	252	194	1476	1433	356	393	629	903	455	560	519	526	115	74	447	471	473	494	492	560
Zm00008a032631.v1.1	761	980	1329	1059	861	1579	1329	1532	1710	1938	945	913	884	1161	1412	1577	960	1004	1907	2050	989	597	1313	1262	949	1158	1586	1605	1451	1775	1194	867	757	807	1459	2072	1014	903	1756	1724	690	768	1117	926	593	809	1426	1811	1747	1851	1313	1370	863	730	1815	1977	859	838	1979	2257
Zm00008a023900.v1.1	0	0	0	0	0	0	0	0	0	0	1	0	2	0	1	0	1	0	0	2	0	0	0	0	0	0	0	0	1	0	0	0	0	1	0	0	0	0	0	0	0	0	1	0	0	0	0	0	1	0	0	1	0	0	0	1	0	0	0	0
Zm00008a020254.v1.1	2	8	1	2	2	3	19	21	6	11	8	8	8	15	10	12	3	0	15	8	0	0	4	7	1	0	3	6	0	0	8	1	0	0	1	3	0	3	3	3	2	4	5	3	3	1	26	28	10	12	9	13	10	5	8	13	3	4	14	10
Zm00008a009281.v1.1	0	0	0	0	2	2	0	1	0	0	2	0	0	0	2	3	2	1	1	3	2	0	0	1	0	0	1	0	2	0	0	0	0	1	3	0	2	0	2	1	4	4	7	3	5	8	21	15	10	18	5	1	14	22	6	11	2	4	12	5
Zm00008a011523.v1.1	0	0	0	0	0	1	0	0	0	0	0	0	0	0	0	0	0	0	0	0	0	0	0	0	0	0	0	0	0	0	0	0	0	0	0	0	0	0	0	0	0	1	0	0	0	0	0	0	0	0	0	0	0	0	0	0	0	0	0	0
Zm00008a026040.v1.1	0	0	0	0	0	0	0	0	0	0	0	0	0	0	0	0	0	0	0	0	0	0	0	0	0	0	0	0	0	0	0	0	0	0	0	0	0	0	0	0	0	0	0	0	0	0	0	0	0	0	0	0	0	0	0	0	0	0	0	0
Zm00008a036686.v1.1	878	901	1650	1750	1725	2601	1022	1082	1411	1699	1208	1082	1036	1379	1700	1553	1320	1297	1436	1455	1076	567	1505	1653	1883	2165	1208	1354	1059	1122	1301	1166	1102	1421	1116	1940	1159	1171	1507	1522	869	789	1642	1489	1185	1638	848	1324	1306	1429	1527	1288	903	1145	2132	1705	1477	1352	1583	1656
Zm00008a027955.v1.1	1856	2325	549	505	152	366	1535	1583	3352	2920	2140	1825	4366	4961	2380	2087	1162	967	3251	3474	2010	1154	883	796	233	297	1059	1159	2433	2902	2146	1518	2515	3087	1790	2675	966	1080	2882	2790	1868	1854	598	588	200	241	1615	2032	3320	3376	2286	2180	4403	4225	2175	2505	859	815	2353	2096
Zm00008a015578.v1.1	5	4	384	444	2	2	470	524	3	8	15	19	0	3	21	53	103	84	75	48	60	32	631	709	3	2	405	469	55	91	6	14	16	16	30	22	35	51	74	77	6	5	616	516	6	1	184	232	68	99	7	15	1	0	51	52	57	76	255	216
Zm00008a036240.v1.1	143	156	120	151	29	25	101	77	85	98	295	209	135	199	236	193	350	348	420	445	129	104	189	180	21	20	141	154	82	80	245	209	172	230	273	267	321	367	240	248	129	125	103	100	19	9	67	101	41	19	205	158	131	154	189	223	351	341	671	141
Zm00008a032337.v1.1	0	0	0	0	0	0	0	0	0	0	0	0	0	0	0	0	0	0	0	0	0	0	0	0	0	0	0	0	0	0	0	0	0	0	0	0	0	0	0	0	0	0	0	0	0	0	0	0	0	0	0	0	0	0	0	0	0	0	0	0
Zm00008a020580.v1.1	0	0	0	0	0	0	0	0	0	0	0	0	0	0	0	0	0	0	2	1	0	0	0	0	0	0	0	0	0	1	0	0	0	0	9	0	0	0	0	0	0	0	0	0	0	0	0	0	0	0	0	0	0	0	0	0	0	0	0	0
Zm00008a023606.v1.1	304	223	258	207	40	106	287	289	556	515	223	203	351	468	395	339	165	209	449	432	333	187	314	301	118	127	241	224	582	705	283	293	590	679	559	705	198	159	412	449	243	220	220	211	48	73	314	362	581	568	304	293	625	412	510	676	105	130	241	223
Zm00008a011229.v1.1	934	1059	431	395	201	321	1158	1424	3290	2932	3122	2511	1435	1991	2967	2446	894	862	1948	2086	974	581	731	693	341	356	1408	1624	2772	3223	2673	3356	2401	3100	2656	3710	993	1055	2821	2841	784	561	434	400	192	216	1326	1631	3345	3920	1931	2475	1651	1312	2652	2775	795	727	1803	1706
Zm00008a017015.v1.1	615	429	247	332	54	36	727	617	199	354	1669	1634	522	433	204	193	962	1259	238	278	413	331	209	233	38	36	368	342	110	103	3425	3242	922	662	154	155	808	1013	603	610	724	774	138	165	34	43	233	303	114	124	1252	1870	543	1241	194	288	1330	1643	2212	1894
Zm00008a032663.v1.1	517	622	1094	992	577	1006	1075	1099	1486	1381	885	774	1055	1075	941	1073	890	883	703	931	690	626	1112	1191	690	775	1117	1204	1007	1500	1022	815	1320	1527	1292	1437	962	819	888	1000	674	618	1134	925	523	557	1104	1402	1521	1497	1097	859	1813	1459	1105	1238	837	786	829	897
Zm00008a020286.v1.1	372	417	879	890	290	521	1355	1372	1159	1363	631	749	655	763	1098	1285	734	776	889	989	495	240	1189	1221	332	321	1720	1810	570	761	654	482	517	754	949	1427	848	745	766	776	351	297	1101	766	371	450	1140	1611	1016	935	896	890	703	709	1438	1317	761	650	1002	974
Zm00008a011555.v1.1	1	0	0	0	0	0	0	0	0	0	0	0	0	0	0	0	0	0	3	12	0	0	0	0	0	0	0	0	0	0	0	0	0	0	0	0	0	0	1	0	0	0	0	0	0	0	0	0	0	0	1	1	0	1	0	0	1	1	3	0
Zm00008a023932.v1.1	2	5	175	231	1	1	1	0	0	0	44	29	0	0	3280	14284	4099	2506	1	2	0	0	0	6	0	0	0	0	0	0	0	0	0	1	14	23	195	622	2	0	0	0	2	0	0	0	0	0	0	0	0	0	0	0	1	3	435	307	12	0
Zm00008a008610.v1.1	39	91	58	56	0	0	41	48	2	3	7	11	0	1	0	4	5	2	48	136	39	50	1	1	0	0	0	0	0	1	0	0	0	0	0	0	0	0	11	15	63	194	3	2	0	0	1	3	0	1	1	2	0	1	4	1	0	2	0	0
Zm00008a017341.v1.1	169	253	125	113	157	264	296	332	615	632	256	219	181	274	416	415	228	155	262	259	266	142	383	403	393	452	432	534	415	573	306	301	162	182	447	571	322	221	439	461	220	207	351	298	415	509	617	838	657	603	486	453	261	291	532	601	275	178	506	474
Zm00008a027987.v1.1	0	0	1	0	0	0	0	0	0	0	0	0	0	1	0	0	0	0	0	1	0	0	0	0	0	0	0	0	0	0	0	0	0	0	0	0	0	0	0	0	0	0	0	0	0	0	0	0	0	0	0	0	0	0	0	0	0	0	0	0
Zm00008a036272.v1.1	0	0	34	21	0	0	0	0	0	0	0	2	0	0	96	76	7	15	0	0	0	0	31	28	0	0	0	0	0	0	0	0	0	0	62	87	62	63	0	0	0	0	2	11	0	0	0	0	0	0	0	0	0	0	190	218	33	20	0	0
Zm00008a023638.v1.1	122	114	0	0	0	0	0	1	27	20	131	43	304	237	7	0	42	46	82	100	24	19	0	0	0	0	5	15	0	1	0	0	0	0	0	1	0	0	0	1	0	0	0	0	0	0	0	0	0	0	1	0	0	0	0	1	0	0	1	1
Zm00008a011881.v1.1	19	91	12	8	42	107	163	219	278	313	203	147	148	220	215	191	15	4	258	354	71	32	84	90	68	145	156	169	192	206	112	133	75	137	116	307	18	32	268	236	24	35	22	9	88	129	158	172	135	275	199	234	177	192	193	188	8	2	186	146
Zm00008a014907.v1.1	47	50	15	16	40	52	65	69	68	43	82	66	46	59	84	61	37	23	108	134	36	20	29	45	88	125	61	69	50	94	71	73	18	29	49	108	28	44	107	108	13	18	18	6	34	41	48	68	29	56	49	72	22	21	50	42	9	3	51	68
Zm00008a005290.v1.1	12	16	0	0	0	0	0	0	0	1	0	0	1	1	0	0	0	0	1	1	10	4	1	1	2	2	0	0	17	24	5	3	3	0	0	0	0	3	0	0	3	0	0	1	0	0	0	0	1	1	0	0	0	0	0	0	0	0	0	0
Zm00008a008316.v1.1	0	0	0	0	0	0	0	2	0	1	0	0	0	0	0	0	0	0	1	1	0	0	0	0	0	0	0	0	0	0	0	0	0	0	0	0	0	0	0	0	4	1	0	0	2	1	2	3	3	1	7	2	4	5	6	2	2	2	1	3
Zm00008a039624.v1.1	2	2	0	0	0	0	0	0	1	0	0	0	0	0	16	4	0	0	1	2	0	0	0	0	0	0	0	0	0	0	0	0	0	0	3	1	0	0	0	0	3	1	0	0	0	0	0	0	1	0	1	0	0	0	6	2	2	0	0	0
Zm00008a027247.v1.1	1	2	2	1	1	2	2	5	4	5	3	0	2	0	0	0	1	0	3	1	1	0	2	0	2	0	3	1	1	1	0	0	0	0	3	5	0	0	2	1	33	20	210	206	94	114	226	343	86	79	77	60	46	40	128	144	116	140	83	113
Zm00008a011587.v1.1	86	64	2	0	5	2	6	3	37	32	424	324	292	94	27	61	220	116	41	32	53	26	3	5	3	0	3	16	20	50	345	551	224	274	58	68	168	217	49	79	59	66	2	2	30	30	17	9	125	97	355	300	285	341	72	94	177	168	44	57
Zm00008a002856.v1.1	399	459	519	567	228	276	409	378	601	592	450	374	308	334	339	338	463	480	487	505	342	289	411	410	29	38	456	400	347	518	270	208	149	155	284	281	284	255	348	397	341	395	373	367	170	208	364	480	459	502	393	431	357	317	377	375	447	412	260	303
Zm00008a023964.v1.1	0	0	0	0	0	0	0	0	0	0	0	0	0	0	0	0	0	0	0	0	0	0	0	0	0	0	0	0	0	0	0	0	0	0	0	0	0	0	0	0	0	0	0	0	0	0	0	0	0	0	0	0	0	0	0	0	0	0	0	0
