## Supplemental File 5 for "Using multiple reference genomes to identify and resolve annotation inconsistencies" (part 5 of 9)

Genes	B-A-R1_PH207_Ref_counts.txt	B-A-R2_PH207_Ref_counts.txt	B-Em-R1_PH207_Ref_counts.txt	B-Em-R2_PH207_Ref_counts.txt	B-En-R1_PH207_Ref_counts.txt	B-En-R2_PH207_Ref_counts.txt	B-IE-R1_PH207_Ref_counts.txt	B-IE-R2_PH207_Ref_counts.txt	B-I-R1_PH207_Ref_counts.txt	B-I-R2_PH207_Ref_counts.txt	B-L10-R1_PH207_Ref_counts.txt	B-L10-R2_PH207_Ref_counts.txt	B-L-R1_PH207_Ref_counts.txt	B-L-R2_PH207_Ref_counts.txt	B-R-R1_PH207_Ref_counts.txt	B-R-R2_PH207_Ref_counts.txt	B-SC-R1_PH207_Ref_counts.txt	B-SC-R2_PH207_Ref_counts.txt	B-T-R1_PH207_Ref_counts.txt	B-T-R2_PH207_Ref_counts.txt	P-A-R1_PH207_Ref_counts.txt	P-A-R2_PH207_Ref_counts.txt	P-Em-R1_PH207_Ref_counts.txt	P-Em-R2_PH207_Ref_counts.txt	P-En-R1_PH207_Ref_counts.txt	P-En-R2_PH207_Ref_counts.txt	P-IE-R1_PH207_Ref_counts.txt	P-IE-R2_PH207_Ref_counts.txt	P-I-R1_PH207_Ref_counts.txt	P-I-R2_PH207_Ref_counts.txt	P-L10-R1_PH207_Ref_counts.txt	P-L10-R2_PH207_Ref_counts.txt	P-L-R1_PH207_Ref_counts.txt	P-L-R2_PH207_Ref_counts.txt	P-R-R1_PH207_Ref_counts.txt	P-R-R2_PH207_Ref_counts.txt	P-SC-R1_PH207_Ref_counts.txt	P-SC-R2_PH207_Ref_counts.txt	P-T-R1_PH207_Ref_counts.txt	P-T-R2_PH207_Ref_counts.txt	W-A-R1_PH207_Ref_counts.txt	W-A-R2_PH207_Ref_counts.txt	W-Em-R1_PH207_Ref_counts.txt	W-Em-R2_PH207_Ref_counts.txt	W-En-R1_PH207_Ref_counts.txt	W-En-R2_PH207_Ref_counts.txt	W-IE-R1_PH207_Ref_counts.txt	W-IE-R2_PH207_Ref_counts.txt	W-I-R1_PH207_Ref_counts.txt	W-I-R2_PH207_Ref_counts.txt	W-L10-R1_PH207_Ref_counts.txt	W-L10-R2_PH207_Ref_counts.txt	W-L-R1_PH207_Ref_counts.txt	W-L-R2_PH207_Ref_counts.txt	W-R-R1_PH207_Ref_counts.txt	W-R-R2_PH207_Ref_counts.txt	W-SC-R1_PH207_Ref_counts.txt	W-SC-R2_PH207_Ref_counts.txt	W-T-R1_PH207_Ref_counts.txt	W-T-R2_PH207_Ref_counts.txt
Zm00008a008642.v1.1	1	3	223	303	8	14	109	91	6	9	11	5	4	4	40	53	35	76	72	56	2	3	163	167	17	15	178	178	3	5	6	3	6	8	57	34	79	36	49	51	4	0	180	156	10	16	139	184	1	4	3	1	6	4	58	61	67	56	138	348
Zm00008a011141.v1.1	0	0	0	0	0	0	0	0	0	0	0	0	0	0	0	0	0	0	0	0	5	2	8	7	1	1	12	6	13	13	1	12	1	7	6	10	5	5	8	7	0	0	0	0	0	0	0	0	0	0	0	0	0	0	0	0	0	0	0	0
Zm00008a039950.v1.1	0	0	0	0	0	0	0	0	0	0	0	0	0	0	0	0	0	0	0	0	0	0	0	0	0	0	0	0	0	0	0	0	0	0	0	0	0	0	0	0	0	0	0	0	0	0	0	0	0	0	0	0	0	0	0	0	0	0	0	0
Zm00008a027573.v1.1	203	159	878	850	361	496	867	778	453	560	320	249	164	197	388	511	429	459	349	342	152	75	508	577	207	160	858	898	264	363	390	302	218	259	391	417	452	364	308	372	123	103	668	578	223	263	726	1020	338	322	339	302	192	167	460	485	384	469	274	382
Zm00008a015196.v1.1	52	37	3	1	14	16	4	2	4	9	16	10	17	26	115	106	4	1	45	60	126	135	0	0	42	71	3	0	2	1	45	45	50	74	74	198	8	15	2	0	77	90	4	4	83	95	32	49	52	77	36	35	81	56	63	119	32	28	11	8
Zm00008a014939.v1.1	0	0	0	0	0	0	0	0	0	0	0	0	0	0	0	0	2	0	0	0	0	0	0	0	0	0	0	0	0	0	0	0	0	0	0	0	0	0	0	1	0	0	0	0	0	0	0	0	0	0	0	0	0	0	0	0	3	1	0	0
Zm00008a035601.v1.1	4407	2288	30	36	2	3	1949	1580	160	171	919	331	64	110	436	391	740	1095	369	376	3402	2530	598	618	3	2	1994	1859	737	482	329	155	682	311	320	468	773	1004	836	861	2185	2413	542	539	3	9	1071	1367	485	983	567	1223	75	75	869	1342	599	756	1194	670
Zm00008a023224.v1.1	599	637	2873	2560	1715	2725	2057	2032	2206	2210	644	669	668	832	1933	2422	1181	1193	2099	2412	991	561	3099	2968	2111	2433	2885	3296	2219	2971	934	870	1042	1235	1909	2918	1574	1458	2042	2106	550	510	2482	1946	2187	1982	2079	2788	2258	2663	1167	1091	934	621	2512	2207	1094	1192	1516	1741
Zm00008a002116.v1.1	0	3	0	0	3	1	4	2	3	2	3	0	1	3	1	2	1	1	3	6	0	1	0	0	0	0	0	0	0	0	0	0	0	0	0	0	0	0	0	0	0	0	0	0	0	0	0	0	0	0	0	0	0	0	0	0	0	0	0	0
Zm00008a039656.v1.1	3	2	22	17	0	0	19	25	0	1	10	4	7	5	2	2	13	6	4	3	0	0	0	0	0	0	0	0	0	0	0	0	0	0	0	0	0	0	0	0	1	4	0	0	1	0	0	0	0	0	0	0	1	0	6	0	0	0	2	0
Zm00008a027279.v1.1	0	0	0	0	0	1	0	0	0	0	0	0	0	0	0	0	0	0	0	0	0	0	0	0	0	0	0	0	0	0	0	0	0	0	0	0	0	0	0	0	0	0	0	0	0	0	0	0	0	0	0	0	0	0	0	0	0	0	0	0
Zm00008a002888.v1.1	0	0	0	0	0	0	0	0	0	0	0	0	0	0	0	0	0	0	2	1	0	0	0	0	0	0	0	0	0	0	0	0	0	1	0	1	1	0	0	0	2	4	0	1	0	1	0	0	0	0	0	0	0	0	0	0	0	0	0	0
Zm00008a018548.v1.1	0	0	1	0	0	0	0	0	4	1	0	0	0	0	1	0	1	1	1	3	0	0	972	809	1	0	3475	3616	11	4	0	4	1	3	25	10	872	502	13	16	0	0	0	0	0	0	1	1	0	0	0	0	0	1	0	0	0	0	0	0
Zm00008a039210.v1.1	0	0	0	0	0	0	0	0	0	0	0	0	0	0	0	0	0	0	0	0	0	0	0	0	0	0	0	0	0	0	0	0	0	0	0	0	0	0	0	0	0	0	0	0	0	0	0	0	0	0	0	0	0	0	0	0	0	0	0	0
Zm00008a035307.v1.1	0	1	2	1	1	0	0	0	3	1	0	2	0	0	0	1	1	0	1	1	0	0	0	0	0	0	0	0	0	0	0	0	0	0	0	0	1	0	0	0	0	3	2	4	0	0	3	9	1	1	2	6	0	2	1	2	9	2	4	6
Zm00008a032281.v1.1	1	1	0	0	0	0	5	0	24	17	0	0	1	2	3	2	1	1	2	2	4	1	1	0	0	0	3	1	12	16	0	1	9	8	0	0	0	1	3	2	3	1	1	3	0	0	2	9	4	1	0	0	4	5	0	0	0	0	0	1
Zm00008a010916.v1.1	107	100	323	360	146	248	479	496	209	278	46	31	130	175	144	225	193	270	86	89	73	46	205	198	151	126	545	576	77	113	22	38	134	160	128	144	184	132	125	116	124	103	262	157	108	106	263	431	102	112	77	69	178	211	182	177	161	176	126	150
Zm00008a023550.v1.1	154	178	1558	1515	751	1073	2426	2267	303	392	1767	1805	145	138	682	857	1271	1448	450	428	451	537	1518	1353	1437	1402	1884	1837	193	183	3409	2712	171	88	630	603	816	792	625	575	138	252	1405	1514	1236	1829	1959	2813	159	129	1919	2429	50	41	550	565	991	933	1010	1353
Zm00008a011173.v1.1	16	26	0	1	1	0	17	27	23	100	1330	1070	2	5	1010	738	349	174	138	141	9	7	2	2	0	0	12	14	0	1	1796	748	10	8	620	1417	235	339	4693	3647	3	12	0	1	0	0	3	5	2	2	2615	1744	2	1	1119	869	318	241	665	427
Zm00008a039982.v1.1	77	67	21	12	1	7	25	25	66	40	27	40	51	32	25	32	27	14	59	71	11	12	1	0	0	0	1	0	0	0	0	0	0	0	0	0	0	0	0	0	45	68	52	32	14	14	59	72	66	92	61	58	92	115	43	66	47	35	44	46
Zm00008a006497.v1.1	533	404	0	0	0	0	0	0	20	27	292	209	0	2	5	4	77	71	2606	2931	281	222	0	0	0	0	0	0	1	3	62	42	0	1	4	7	146	212	4564	4987	266	217	0	0	0	3	0	0	6	26	229	477	0	0	3	3	75	143	1147	323
Zm00008a018874.v1.1	338	276	682	687	256	476	529	536	605	585	415	372	489	461	486	584	428	427	496	441	167	90	441	460	263	240	772	761	292	423	239	269	131	168	394	509	412	340	464	430	224	282	566	464	179	208	635	746	316	420	300	286	258	212	482	491	298	335	315	391
Zm00008a035633.v1.1	74	154	40	18	74	107	125	131	196	179	146	122	215	441	93	69	88	35	163	172	141	72	90	98	122	139	169	182	242	88	154	190	343	384	51	108	53	79	676	665	21	63	37	26	138	119	48	60	37	99	111	128	91	87	52	53	35	20	173	230
Zm00008a026902.v1.1	0	0	0	0	0	0	0	0	0	0	0	0	0	0	0	0	0	1	0	0	0	0	0	0	0	0	0	0	0	0	0	0	0	0	0	0	0	0	0	0	0	0	0	0	0	0	0	0	0	0	0	0	0	0	0	0	1	0	1	0
Zm00008a014525.v1.1	5409	4870	1759	1851	30	15	1591	1513	2421	3029	4668	3474	1441	1464	2252	2331	2665	2185	3087	3970	2530	1548	1163	1682	7	1	1027	1121	601	573	6698	5113	2017	1480	2233	2203	2067	3380	2457	2658	397	432	452	372	0	17	288	399	857	664	1043	1161	751	1184	1452	2244	1911	1693	269	300
Zm00008a002148.v1.1	1	1	1	0	3	4	2	4	3	1	0	2	1	0	3	2	3	2	1	1	0	0	0	0	0	0	0	0	0	0	0	0	0	0	0	0	0	0	0	0	0	0	0	0	1	0	0	0	0	0	0	0	0	0	0	0	0	0	0	0
Zm00008a023256.v1.1	809	1006	579	503	845	1416	979	1037	1895	2037	1128	970	1308	1959	1261	1224	589	459	1325	1487	836	450	1078	1088	1998	2582	1168	1203	1446	1939	1199	1077	2110	2210	1301	1794	725	736	1599	1756	645	629	646	555	953	1361	1015	1244	1588	1590	1486	1426	1493	1395	1461	1491	543	480	1018	1006
Zm00008a039688.v1.1	57	68	1	1	0	0	0	1	6	0	117	135	6	4	1	1	36	11	20	13	0	0	0	0	0	0	0	0	0	0	0	0	2	1	1	1	0	0	0	0	1	0	0	1	1	0	0	1	1	0	0	0	0	0	0	0	1	1	0	0
Zm00008a009849.v1.1	1179	980	223	317	430	575	206	219	1396	1500	415	365	1449	1108	711	685	849	887	777	876	601	461	812	605	424	523	160	153	1402	937	821	497	831	810	738	630	888	783	845	870	438	469	394	431	97	176	185	234	578	715	497	551	862	1088	354	509	455	412	576	676
Zm00008a039242.v1.1	0	0	0	0	0	1	0	0	0	0	0	0	0	0	0	0	0	0	0	0	0	0	0	0	0	0	0	0	0	0	0	0	0	0	0	0	0	0	0	0	0	0	0	0	0	0	0	0	0	0	0	0	0	0	0	0	0	0	0	0
Zm00008a026608.v1.1	192	277	583	559	476	679	206	219	213	235	274	212	110	186	1131	1016	164	103	1192	1271	359	186	453	533	716	758	152	183	140	178	129	176	78	63	360	600	87	136	486	578	198	200	614	518	280	337	258	301	246	243	217	258	74	110	1026	949	136	156	285	413
Zm00008a023582.v1.1	382	333	311	336	98	128	219	224	439	492	355	406	604	548	583	537	665	712	535	523	275	175	318	268	92	108	285	251	195	269	565	382	424	522	527	607	589	514	468	506	582	517	700	764	319	392	975	1181	823	861	719	781	819	876	871	825	952	928	717	817
Zm00008a014851.v1.1	211	221	133	184	171	250	211	189	128	141	631	508	406	248	169	161	644	468	244	225	178	127	192	187	232	257	234	200	153	243	486	538	438	430	145	183	416	542	238	257	202	163	173	181	194	226	218	316	194	173	386	289	293	430	186	170	670	668	197	209
Zm00008a002474.v1.1	0	0	0	0	0	0	0	0	0	0	0	0	1	0	0	0	0	0	0	0	0	0	0	0	0	0	0	0	0	0	0	0	0	0	0	0	0	0	0	0	0	0	0	0	0	0	0	0	0	0	0	0	0	0	0	0	0	0	0	0
Zm00008a008260.v1.1	0	0	1	0	0	0	0	1	0	0	0	0	0	0	2	2	2	3	0	0	0	0	1	0	1	0	0	0	0	0	0	0	0	0	0	1	0	0	8	2	0	0	0	0	1	0	0	0	0	1	0	0	0	0	0	0	0	0	2	3
Zm00008a010502.v1.1	242	356	571	457	276	573	1217	1300	763	657	1014	812	457	530	475	437	508	443	782	762	266	134	787	710	482	500	1726	1812	723	981	877	660	808	813	446	554	488	427	891	886	276	261	546	492	344	488	1254	1634	676	773	927	833	379	266	421	446	478	391	876	998
Zm00008a027191.v1.1	16	18	4	1	0	2	45	50	118	69	93	86	11	4	139	169	51	33	83	79	21	22	8	7	0	1	117	145	195	301	134	75	18	9	150	157	52	67	68	75	3	3	28	32	1	0	18	38	15	14	52	63	1	2	64	97	25	20	16	15
Zm00008a026934.v1.1	2	0	1	0	0	0	0	5	0	1	0	0	1	0	0	0	0	2	0	0	0	0	0	1	1	8	6	1	0	0	0	0	0	0	0	0	0	0	0	0	1	1	1	0	6	2	1	0	0	1	2	0	0	0	1	1	0	0	3	11
Zm00008a005826.v1.1	0	3	93	77	4	7	209	184	7	9	20	6	0	0	109	120	59	74	7	5	4	1	143	130	7	9	208	201	0	1	32	17	0	0	219	131	88	62	7	3	1	3	93	78	2	1	248	260	2	3	27	19	0	1	75	96	51	47	25	32
Zm00008a014557.v1.1	775	530	4	1	0	1	3	0	3	6	263	71	614	572	142	148	215	129	1	2	500	274	3	2	0	0	3	0	0	0	15	112	650	788	84	116	197	282	5	3	417	313	1	2	0	0	0	1	4	7	0	6	609	744	91	241	94	138	0	1
Zm00008a010208.v1.1	0	0	1	1	0	0	0	1	0	0	0	0	0	0	0	0	0	0	0	0	15	8	0	0	1	0	0	0	0	1	0	0	0	0	0	0	0	0	1	3	530	469	533	512	116	114	1808	2107	1713	1623	1410	1430	910	820	808	1223	668	601	916	1077
Zm00008a014111.v1.1	224	269	381	359	231	341	554	590	487	508	336	265	321	395	347	400	233	154	357	404	408	359	701	688	418	466	664	752	318	447	309	348	362	419	291	442	294	300	446	470	180	190	583	500	314	342	568	754	468	523	383	291	338	340	413	352	185	215	440	450
Zm00008a033488.v1.1	4	1	168	172	0	0	22	16	0	1	812	1008	1	8	7	17	80	51	22	11	6	7	729	986	3	0	54	43	0	1	1348	680	0	0	6	6	85	108	31	37	0	0	625	681	3	7	84	104	0	0	1319	1371	0	0	5	9	51	38	184	168
Zm00008a039274.v1.1	0	0	0	0	0	0	0	0	0	0	0	0	0	0	0	0	0	0	0	0	0	0	0	0	0	0	0	0	0	0	0	0	0	0	0	0	0	0	0	0	0	0	0	0	0	0	0	0	0	0	0	0	0	0	0	0	0	0	0	0
Zm00008a018166.v1.1	0	0	0	0	0	0	0	0	0	1	0	1	0	0	0	0	0	0	0	0	0	0	0	0	0	0	0	0	0	0	0	0	0	0	0	0	0	0	0	0	7	9	1	5	3	7	2	5	23	14	7	8	15	8	3	2	3	5	3	4
Zm00008a020408.v1.1	49	39	107	120	25	37	93	99	111	124	60	45	76	70	47	55	69	98	52	49	44	35	93	77	43	62	125	106	61	130	43	57	42	40	61	72	60	50	62	60	45	37	92	84	38	33	108	150	100	103	51	34	75	65	69	68	73	82	57	43
Zm00008a014883.v1.1	154	346	550	509	312	650	1365	1569	1033	1012	725	646	495	522	774	802	400	287	653	680	242	150	1040	1086	421	528	1414	1663	788	1091	697	632	376	521	633	934	399	450	832	765	196	156	411	261	392	481	765	1131	620	871	608	730	448	395	593	634	206	147	674	692
Zm00008a017909.v1.1	170	262	1019	820	128	290	1470	1644	1112	1241	395	386	106	158	401	527	455	356	369	388	373	291	2239	2251	448	483	3351	3452	1076	1750	504	556	252	202	743	683	852	724	648	664	251	229	857	581	282	306	1046	1406	519	638	447	356	247	226	477	508	335	305	405	536
Zm00008a022911.v1.1	290	240	12	17	1	0	62	84	470	552	94	74	272	264	211	157	78	50	108	82	242	133	11	26	1	0	52	48	299	391	116	59	106	197	115	208	70	121	452	568	93	86	5	1	0	0	34	37	256	264	403	224	357	343	217	204	90	94	69	35
Zm00008a010534.v1.1	736	777	1088	1320	1498	2076	1120	1086	675	826	504	422	753	1047	1179	1260	911	1214	990	1184	778	556	923	932	979	945	1363	1375	781	984	459	444	703	718	1087	1255	934	849	1171	1110	624	640	1188	1147	1587	2078	1116	1489	932	941	668	600	622	675	1311	1334	843	895	969	1114
Zm00008a001803.v1.1	888	679	82	62	48	86	186	178	353	388	648	382	1238	1006	127	122	637	504	119	138	652	457	59	42	99	84	160	158	323	394	512	742	1840	1916	150	145	581	624	189	169	984	775	67	70	36	42	205	259	325	300	208	310	1712	2717	159	208	545	617	257	277
Zm00008a005858.v1.1	3342	3851	11514	10931	2359	4216	5052	4223	5104	7072	7544	6868	3895	4999	6573	6674	6842	7723	6382	5687	2794	1442	21386	15412	2808	6844	6887	6908	9149	7299	7498	8193	3905	4736	4185	6665	6232	7451	9304	8956	3387	2607	15587	15866	1412	1945	3844	5623	5863	7396	8675	7937	3439	4106	7482	5978	7482	8144	13425	12120
Zm00008a018492.v1.1	17	21	2	8	0	3	13	15	0	0	1	3	0	1	3	5	6	3	88	77	9	15	0	2	0	0	6	8	1	0	18	10	0	1	3	3	5	1	32	45	0	0	0	0	0	0	13	10	4	1	7	3	0	0	2	2	10	5	2	6
Zm00008a035251.v1.1	298	339	528	708	51	64	446	415	266	306	157	111	201	334	147	208	92	99	602	590	299	275	761	889	101	71	678	649	474	368	169	157	197	242	511	501	195	129	560	497	360	419	959	892	49	79	522	700	304	353	235	256	249	220	227	259	103	115	382	502
Zm00008a026520.v1.1	9	13	113	126	0	2	123	86	1	7	6	10	0	0	5	8	31	23	4	4	4	4	75	86	0	1	139	151	2	2	99	6	2	1	5	3	25	47	8	4	13	10	50	47	0	2	142	179	2	4	113	20	1	0	10	6	35	37	16	6
Zm00008a001509.v1.1	97	101	44	41	3	8	65	59	1	4	2	0	0	0	7	16	127	83	118	175	214	146	19	24	33	35	70	80	0	0	0	0	0	0	3	1	141	218	174	246	59	96	72	58	3	9	42	79	2	0	11	8	0	1	6	25	219	176	184	288
Zm00008a014143.v1.1	801	793	237	304	369	508	364	344	560	525	408	327	917	1160	722	757	593	753	389	414	673	699	486	588	501	465	410	389	519	703	483	479	803	761	1020	833	661	581	459	461	548	506	452	495	298	519	363	478	632	509	417	373	720	812	636	806	542	548	388	404
Zm00008a010860.v1.1	1129	1149	237	207	126	157	354	375	475	472	186	133	704	711	292	347	228	361	667	729	799	744	184	191	42	31	466	487	295	535	92	102	210	195	420	516	343	367	401	387	903	869	148	120	59	39	591	720	514	556	153	127	422	294	452	625	213	276	445	481
Zm00008a024789.v1.1	72	80	15	10	8	25	49	49	83	75	61	42	487	634	84	74	76	74	44	43	216	140	32	41	9	5	59	78	388	456	421	644	1023	1192	449	586	510	543	140	169	326	239	56	50	8	6	86	130	708	590	610	527	1685	1703	431	525	511	551	107	114
Zm00008a032817.v1.1	360	324	652	986	547	597	503	468	764	995	457	405	354	494	611	674	525	476	624	641	297	218	533	733	389	344	595	604	540	586	468	414	477	474	588	575	448	468	529	546	218	255	593	539	338	426	318	465	368	351	370	417	241	228	449	514	355	412	368	347
Zm00008a009467.v1.1	19	21	49	46	4	2	117	86	26	18	3	7	45	34	17	26	16	10	12	20	18	13	45	50	4	3	83	96	16	24	14	10	81	81	7	16	21	21	19	24	22	16	77	73	6	11	83	82	7	14	7	7	19	21	20	29	21	29	39	56
Zm00008a018198.v1.1	237	496	557	603	65	140	956	1068	155	172	322	331	179	181	558	569	321	373	1200	1567	534	389	878	711	107	115	827	865	100	152	336	262	112	161	358	494	312	309	989	1006	230	346	651	470	116	147	649	907	137	177	399	343	186	180	595	664	305	338	390	504
Zm00008a038603.v1.1	53	41	16	18	3	2	82	57	3	6	11	16	1	2	5	5	14	23	161	161	95	120	43	46	35	42	142	143	46	51	61	56	206	161	1	2	112	99	121	130	42	46	36	48	23	31	124	157	1	0	13	18	0	6	37	34	8	14	33	58
Zm00008a026226.v1.1	3604	5221	1	0	0	0	1	0	1	0	0	0	39	57	0	0	1	2	1724	2286	4975	5563	0	0	0	0	0	0	0	0	0	0	175	138	0	0	0	0	305	374	2185	3605	0	1	0	0	0	2	0	0	0	1	1288	1824	0	1	0	0	1	1
Zm00008a002092.v1.1	0	0	1	1	1	0	0	0	0	2	0	1	0	3	0	1	0	0	1	0	0	0	0	0	0	0	0	0	0	0	0	0	0	0	0	1	0	0	0	0	1	0	0	0	0	0	0	0	0	0	0	0	0	0	0	1	0	1	0	0
Zm00008a005118.v1.1	203	259	720	721	424	621	772	733	700	671	483	411	222	274	300	376	402	444	441	489	227	160	760	704	491	563	963	1104	613	926	291	408	347	337	336	448	368	348	503	517	244	201	722	533	342	439	737	1029	540	628	453	489	210	164	382	416	348	332	404	446
Zm00008a001835.v1.1	1	3	0	0	0	0	0	2	3	3	0	0	1	1	1	2	0	1	1	2	40	49	16	7	8	17	20	12	21	17	9	5	6	8	21	20	9	12	26	26	1	2	1	0	1	1	1	0	3	2	1	0	2	1	2	2	0	2	1	2
Zm00008a010120.v1.1	18	11	3308	3401	11	9	3106	2968	10	7	45	40	11	4	342	442	482	446	30	20	12	12	1362	1353	5	5	1863	2172	5	2	35	37	4	1	131	133	365	265	26	32	8	15	3131	3565	20	11	1564	1998	3	8	100	73	3	6	365	340	285	303	120	185
Zm00008a020766.v1.1	105	134	76	73	24	53	175	171	382	398	150	122	123	206	176	190	53	62	276	326	110	54	110	99	27	22	158	179	174	146	57	110	141	205	112	168	53	43	160	126	79	69	110	83	38	30	141	187	250	279	96	134	166	134	171	207	35	42	135	127
Zm00008a026552.v1.1	0	0	0	2	0	0	0	0	63	47	0	0	0	1	30	24	1	2	4	2	1	0	62	59	0	0	0	0	891	219	1	1	0	0	24	19	2	1	15	15	5	5	11	9	0	0	0	0	10	74	0	0	0	0	30	14	2	1	0	0
Zm00008a017821.v1.1	0	0	0	0	0	0	0	0	0	0	0	0	0	0	0	0	0	0	0	0	0	0	0	0	0	0	0	2	0	0	0	0	0	0	0	0	0	0	0	0	0	0	0	0	0	0	0	0	0	0	0	0	0	0	0	0	0	0	0	1
Zm00008a014175.v1.1	511	742	218	193	640	1322	592	609	255	295	155	166	160	230	668	628	276	252	156	169	686	929	256	270	1591	2153	589	566	236	329	191	148	111	123	850	837	262	256	220	204	651	1029	93	65	910	1462	225	323	183	134	73	81	50	52	384	541	73	74	166	215
Zm00008a005444.v1.1	1555	1153	637	819	252	302	1130	1009	1253	1279	886	774	596	1169	1122	1152	1032	1148	1251	1179	1372	1158	1218	909	386	474	1366	1269	2226	1987	1100	944	1133	1177	1429	1459	1070	1006	1410	1439	905	1057	739	843	321	353	1202	1556	1506	1633	1179	1129	883	924	1440	1418	945	952	1858	1586
Zm00008a032849.v1.1	0	0	0	0	0	0	0	0	0	0	0	0	0	0	0	0	0	0	0	0	0	0	0	0	0	0	0	0	0	0	0	0	0	0	0	0	0	0	0	0	0	0	0	0	0	0	0	0	0	0	0	0	0	0	0	0	0	0	0	0
Zm00008a009499.v1.1	343	351	12	12	0	2	11	4	1	9	1	3	1	1	2	4	4	5	21	57	236	411	10	8	10	20	6	6	38	42	14	10	16	27	17	9	4	7	17	25	29	63	19	12	2	2	8	18	3	5	4	3	6	4	13	12	7	12	7	6
Zm00008a032403.v1.1	2044	2499	2193	2413	1281	1807	1768	1875	1699	1881	1361	1324	824	882	1667	1951	1882	1938	2724	3178	1884	2360	1954	1921	1062	1238	1973	2048	1284	1789	1219	1131	788	758	1611	1809	1697	1431	1685	1727	1435	2016	2265	2108	2051	2365	1969	2547	1516	1514	1317	1233	976	899	1988	2049	1635	1516	1613	1651
Zm00008a029904.v1.1	254	351	1051	914	610	963	1198	1295	673	637	679	681	470	486	667	770	837	853	585	644	351	184	1060	1077	717	756	1377	1533	462	685	720	628	350	350	665	786	746	722	723	740	252	266	989	809	647	660	1158	1663	591	624	862	731	456	419	763	737	696	658	939	1007
Zm00008a005770.v1.1	1768	2196	4099	4954	1097	1674	2934	2613	4812	6769	1736	1992	890	1266	4583	4233	1866	1415	1872	2076	1400	800	7001	8358	1197	1423	2300	2724	4604	4522	1943	1298	818	891	2666	3957	1570	1867	2702	2720	1913	1877	6821	7341	1289	1831	1827	2469	5432	7579	2414	2597	1117	1086	4447	4605	1574	1575	4309	4059
Zm00008a020026.v1.1	1	1	0	0	0	0	0	0	0	1	0	1	0	0	0	0	0	0	0	4	38	15	16	22	15	9	43	56	117	192	40	58	103	106	25	22	28	25	25	21	40	21	22	19	20	19	62	59	20	35	50	48	31	21	22	22	35	14	36	23
Zm00008a017527.v1.1	2	3	0	4	0	0	9	6	48	92	1	1	0	0	15	25	20	16	5	6	8	2	28	29	1	0	22	8	428	80	1	0	0	0	6	14	30	30	72	57	13	31	32	23	2	0	5	11	65	295	6	10	1	0	66	46	41	39	57	74
Zm00008a010152.v1.1	677	726	542	473	187	438	1055	1033	736	710	2502	1821	1218	1277	470	495	1460	1444	608	647	576	392	1035	1029	473	562	1408	1296	745	1007	2016	2265	1065	1106	759	775	1439	1649	854	880	698	584	836	761	397	492	1515	2043	882	946	1915	1809	1117	1520	376	337	1207	958	804	948
Zm00008a001421.v1.1	176	305	8112	10146	149	150	0	1	6	12	0	2	1	2	0	3	0	0	268	287	2	1	3750	4088	66	26	0	1	0	0	1	2	0	1	2	2	0	0	1	0	4	3	1680	2651	217	250	0	0	0	0	1	0	0	0	2	7	0	0	0	0
Zm00008a036458.v1.1	331	342	1044	1169	265	437	1329	1227	701	888	420	460	288	423	850	901	683	802	828	937	301	196	822	828	291	272	1637	1758	536	632	677	603	407	429	589	860	772	597	695	658	387	311	700	665	490	617	1011	1397	613	713	569	585	321	274	844	800	691	669	787	839
Zm00008a020798.v1.1	0	0	0	0	0	1	0	0	0	0	0	0	0	0	0	0	0	0	0	0	0	0	0	0	0	0	0	0	0	0	0	0	0	0	0	0	0	0	1	0	0	0	0	0	0	0	0	0	0	0	0	0	0	0	0	0	0	0	0	0
Zm00008a032109.v1.1	301	334	23	15	12	12	103	106	487	397	637	681	587	639	295	302	160	96	161	199	470	171	40	32	40	42	134	162	211	272	4118	2204	424	570	313	539	208	309	13719	11625	218	223	11	4	5	12	70	113	37	43	38	40	274	432	123	112	38	40	41	48
Zm00008a017853.v1.1	1	0	0	0	0	0	0	0	0	0	0	0	0	0	0	0	0	0	0	0	0	0	0	0	0	0	0	0	0	0	0	0	0	0	0	0	0	0	0	0	0	0	0	0	0	0	0	0	0	0	0	0	0	0	0	0	0	0	0	0
Zm00008a005476.v1.1	96	89	2	3	34	38	0	0	2	6	2	0	0	2	0	0	0	0	746	708	76	93	3	0	1	1	0	2	0	0	3	0	0	0	1	0	0	0	473	496	20	43	0	0	0	1	0	0	3	0	0	0	0	1	0	0	0	1	0	0
Zm00008a020352.v1.1	0	0	0	0	0	0	0	0	0	0	0	0	0	0	0	0	0	0	0	0	0	0	0	0	0	0	0	0	0	0	0	0	0	0	0	0	0	0	0	0	0	0	0	0	0	0	0	2	0	0	0	0	0	0	0	0	0	0	0	0
Zm00008a005030.v1.1	301	397	179	156	48	98	386	465	764	829	389	431	680	891	641	534	286	267	473	503	408	194	411	351	103	183	461	436	580	606	277	279	402	522	569	845	323	253	626	619	311	312	264	275	85	127	442	531	682	730	469	403	687	607	691	738	264	230	589	655
Zm00008a013504.v1.1	6025	6881	14898	13611	8673	12571	3061	2590	4196	7461	4655	4178	1790	2998	9532	9183	5461	6113	5365	5939	6109	3960	4331	4682	3197	3105	2291	2594	3170	4046	4664	4322	3995	4168	6204	8561	3924	4050	4525	5009	4835	5745	8385	7554	12194	11331	1832	2743	3950	4299	4974	5274	2798	3731	11032	9801	5553	5545	6776	7368
Zm00008a001127.v1.1	24	40	1181	949	55	102	1474	1521	82	94	30	29	18	28	401	600	415	421	55	80	26	23	1201	1162	71	84	2278	2675	110	116	178	122	65	62	557	595	457	343	163	134	14	24	1005	711	35	33	1000	1657	12	12	72	61	11	28	374	408	280	273	168	197
Zm00008a036784.v1.1	188	149	613	815	219	269	473	408	201	219	415	305	177	195	171	314	541	574	222	210	104	46	290	311	147	144	380	349	113	222	218	243	129	121	186	197	273	238	199	178	109	101	335	318	150	172	269	359	148	177	208	274	133	135	245	230	310	291	218	259
Zm00008a032435.v1.1	780	689	3826	4463	817	1148	1235	1297	1722	2325	416	478	394	600	2354	2452	979	1172	1328	1378	767	445	2603	2749	438	341	1426	1549	1740	2154	614	334	681	811	1965	2301	928	860	1475	1441	519	416	2723	2892	420	391	1012	1276	1522	1462	643	549	479	372	2365	2431	1011	1065	1813	1570
Zm00008a020058.v1.1	1431	1725	1496	2194	646	759	1144	1044	694	731	1008	824	625	437	968	1340	2458	2779	933	1111	1176	1198	944	1006	704	621	1586	1420	611	756	1149	1278	646	683	1324	1259	2765	2439	738	740	842	1148	1331	1166	1193	1381	978	1283	792	649	1043	958	818	638	1538	1207	2820	2990	765	976
Zm00008a009085.v1.1	1586	3204	869	919	542	924	3457	3520	2922	3149	515	750	278	505	1645	1837	656	439	5868	6446	2344	2332	5438	5394	1621	2690	2467	2267	2966	3170	609	468	346	326	1234	1675	567	633	1682	1926	1583	2533	3685	2800	1440	1696	3110	3484	4202	6497	2993	2220	474	424	1497	1741	296	271	2097	2170
Zm00008a008828.v1.1	243	390	48	44	4	8	78	89	25	36	34	37	4	2	22	37	23	36	136	227	546	312	58	63	11	9	61	63	12	15	20	30	2	1	17	25	22	30	188	178	40	78	67	72	6	7	65	87	29	36	71	71	3	1	58	66	41	32	94	73
Zm00008a038221.v1.1	3	1	0	0	0	0	0	0	27	59	5	0	2	1	21	26	0	2	2	1	1	0	0	0	0	0	0	0	8	13	0	0	3	0	42	40	0	0	1	0	8	12	0	0	0	0	2	1	10	3	1	0	14	11	35	316	0	0	3	0
Zm00008a001453.v1.1	509	486	1679	2001	1305	1803	901	806	1493	1613	1435	1122	763	980	952	1178	1470	1792	669	616	510	243	903	893	855	868	1254	1271	756	1039	1346	1371	811	853	882	1048	1568	1472	780	852	443	415	1071	822	889	1076	753	1099	745	851	1013	827	855	610	1148	1033	1455	1323	697	779
Zm00008a017113.v1.1	0	5	0	5	1	11	2	11	3	2	11	4	5	6	13	8	3	3	5	6	4	0	6	11	5	3	7	8	6	5	12	13	7	9	151	164	3	4	14	10	11	9	36	44	25	38	5	13	7	5	20	16	6	10	12	13	9	14	10	4
Zm00008a013830.v1.1	48	104	139	169	56	100	198	194	140	152	173	151	49	69	166	216	180	170	289	310	88	85	205	227	44	67	287	299	23	37	15	7	2	7	151	183	156	119	151	181	37	54	173	119	76	59	255	269	17	35	30	33	12	25	155	151	95	89	178	234
Zm00008a027759.v1.1	17	16	0	0	0	0	0	0	0	0	12	9	0	0	0	0	8	2	4	6	5	4	0	0	0	0	0	0	0	0	67	40	0	0	0	0	40	60	15	24	0	0	0	0	0	0	0	0	0	0	78	63	0	0	0	0	35	22	3	7
Zm00008a032761.v1.1	1403	1252	271	299	234	368	294	245	551	523	3126	2112	2686	3187	137	156	1982	1448	661	710	1051	500	298	293	216	218	233	266	477	656	2257	2619	3766	4043	192	241	1345	1778	868	864	652	573	243	271	134	217	293	321	571	508	1303	1229	1587	2113	166	205	911	773	442	445
Zm00008a017885.v1.1	47	35	12	10	9	20	18	21	27	10	16	27	33	34	63	70	19	15	29	16	63	38	37	36	47	47	24	34	13	35	44	60	18	17	66	96	24	28	25	23	77	57	24	18	45	71	12	9	75	67	35	37	42	35	67	47	22	17	21	24
Zm00008a020384.v1.1	715	705	384	545	657	685	544	510	1187	1625	2507	2259	297	459	1684	1729	1046	859	1071	930	589	399	655	705	508	617	508	517	1648	1200	5671	3292	287	333	1499	2041	962	1102	1147	1318	1205	1127	608	603	822	1032	544	648	1228	1425	3387	3631	327	235	2022	2330	1133	1038	1765	1385
Zm00008a026170.v1.1	1241	1444	793	778	2157	3685	1072	1016	2030	1892	1394	1405	1495	1661	1768	1546	997	744	2013	2362	1963	1543	1157	1244	2810	3276	1294	1262	2113	2517	2183	1777	2255	2567	2052	2285	1265	1244	1963	1995	1058	1209	844	719	2462	3385	1092	1383	2262	2569	2359	2056	2007	1945	1628	1995	915	675	1710	1697
Zm00008a005062.v1.1	8	11	0	0	0	0	29	47	5	2	0	0	1	0	3	0	1	0	6	2	11	4	0	0	0	0	83	110	13	13	0	0	0	0	0	0	0	0	10	10	5	4	0	1	0	0	30	49	6	4	0	1	1	0	0	0	1	0	6	4
Zm00008a004805.v1.1	11	20	2	2	5	7	24	32	25	12	21	8	34	37	9	6	4	6	16	23	1	1	8	5	0	1	3	3	4	7	11	17	10	9	3	5	5	9	1	2	3	6	5	3	6	6	6	5	14	14	14	12	15	7	7	9	3	6	16	17
Zm00008a032467.v1.1	217	216	369	338	187	300	306	255	505	468	379	308	220	389	170	221	211	175	393	469	251	221	319	287	244	267	332	357	342	395	282	292	350	406	198	229	189	151	230	286	378	324	561	542	217	337	584	739	539	557	482	557	456	494	414	480	496	449	362	394
Zm00008a023736.v1.1	0	0	0	0	0	0	0	0	0	0	0	0	0	0	0	0	0	0	0	0	0	0	0	0	0	0	0	0	0	0	0	0	0	0	0	0	0	0	0	0	0	0	0	0	0	0	0	0	0	0	0	0	0	0	0	0	0	0	0	0
Zm00008a011359.v1.1	207	355	360	281	124	223	1132	1103	572	580	751	616	658	573	787	672	420	441	770	857	291	195	946	876	300	435	1482	1636	851	1128	435	530	295	359	852	1250	473	512	940	949	357	321	622	508	287	397	1499	1827	894	1315	625	580	492	474	562	636	419	366	1284	2530
Zm00008a032021.v1.1	248	235	749	712	75	116	914	869	596	641	202	247	258	466	605	742	506	540	586	553	289	195	803	905	135	150	1208	1445	406	568	264	225	410	459	661	854	656	553	473	468	339	266	964	886	115	103	799	1179	618	590	332	274	280	283	895	846	593	611	500	595
Zm00008a029522.v1.1	5266	4797	0	0	0	0	2	3	0	0	0	0	0	1	39	8	2	0	2	2	4293	5871	1	0	0	0	0	1	0	2	0	0	0	0	8	9	0	1	5	0	2181	3337	0	4	0	0	2	0	0	0	3	2	0	0	20	17	1	0	34	33
Zm00008a017145.v1.1	388	426	188	182	342	602	243	285	239	185	2569	1894	951	1429	117	115	1049	669	183	225	330	170	234	275	444	508	310	354	172	291	2380	2715	2161	2318	183	227	881	1263	366	355	408	365	253	168	594	615	326	418	215	261	1914	1630	1047	1572	119	149	1375	1000	232	290
Zm00008a008414.v1.1	119	175	87	85	14	13	364	295	229	184	235	292	4	6	368	353	350	282	372	348	136	65	112	87	19	34	395	322	98	209	402	318	2	3	228	365	416	416	554	579	173	183	228	184	62	112	586	773	282	320	591	627	11	6	463	387	490	441	718	858
Zm00008a036076.v1.1	6	8	11	17	4	7	28	21	10	6	5	16	8	9	21	12	4	20	11	10	1	0	0	0	1	0	0	0	1	0	0	0	0	0	0	0	0	0	0	0	2	3	2	3	7	3	5	6	5	5	17	19	2	0	4	1	0	2	9	10
Zm00008a035819.v1.1	7	5	1	0	1	2	2	5	1	5	4	1	0	0	0	1	1	0	13	14	5	6	0	7	0	1	2	3	5	5	1	2	2	1	1	2	4	3	1	2	4	3	1	1	0	1	2	4	1	4	5	3	1	0	0	1	1	0	0	2
Zm00008a032793.v1.1	309	170	357	376	128	174	174	169	154	224	264	259	50	144	467	396	279	261	435	476	302	138	453	447	217	205	439	367	401	236	360	234	156	188	415	526	399	415	434	440	186	289	467	412	53	83	119	171	182	235	503	506	73	74	432	314	177	178	443	528
Zm00008a011685.v1.1	317	326	612	595	3	2	1301	1273	1332	1199	346	368	10	53	384	415	309	304	433	406	573	263	837	764	2	2	1307	1620	216	265	498	328	28	25	281	419	290	281	622	668	235	218	765	745	3	5	1000	1288	240	208	301	638	10	6	353	360	224	222	816	770
Zm00008a005094.v1.1	7	15	199	268	14	17	168	176	20	19	0	1	5	0	134	124	73	112	116	114	4	4	176	216	12	6	170	185	0	1	0	0	0	0	70	81	83	98	436	391	1	8	223	214	7	6	164	182	11	7	0	0	0	0	145	69	86	102	427	516
Zm00008a017471.v1.1	3	2	2	0	0	3	2	1	0	1	0	0	1	0	27	44	4	0	0	4	0	1	10	3	0	0	0	0	0	0	0	0	0	0	6	30	3	4	0	1	0	1	2	1	0	0	0	0	0	0	1	0	0	0	33	31	9	5	0	0
Zm00008a008740.v1.1	331	368	657	646	112	173	921	945	440	387	373	314	156	224	535	383	432	482	469	399	458	335	906	898	230	219	1142	1292	415	663	354	237	146	142	341	507	536	525	662	752	317	286	718	677	157	214	719	1048	439	561	253	364	133	114	507	423	346	370	453	465
Zm00008a039428.v1.1	0	0	0	0	0	0	0	0	0	0	0	0	0	0	0	0	0	0	0	0	0	0	0	0	0	0	0	0	0	0	0	0	0	0	0	0	0	0	0	0	0	0	0	0	0	0	0	0	0	0	0	0	0	0	0	0	0	0	0	0
Zm00008a023768.v1.1	5	2	0	0	0	0	2	2	7	3	5	4	0	0	0	1	3	3	3	0	0	0	0	0	0	0	0	0	0	0	0	0	0	0	0	0	0	0	0	0	7	3	0	0	0	0	1	0	6	9	1	1	0	0	0	0	1	0	2	1
Zm00008a032053.v1.1	6	2	3	1	1	3	4	0	3	4	7	2	4	0	1	3	1	0	6	5	3	1	14	12	1	4	2	7	0	2	2	11	6	11	2	1	1	4	4	6	5	2	1	1	2	1	3	4	1	4	12	11	3	8	4	1	10	7	7	6
Zm00008a008446.v1.1	95	43	204	249	59	70	181	152	64	107	54	52	76	62	113	155	156	243	31	34	60	26	247	208	28	22	295	323	77	101	100	99	92	66	162	144	148	158	62	61	50	36	77	105	10	19	239	262	34	35	30	44	14	16	92	94	67	120	99	55
Zm00008a023322.v1.1	3185	3338	629	1038	40	60	1243	906	769	804	1204	1112	455	518	1829	1363	992	1399	1250	1160	2974	3157	2977	4705	481	839	1471	1403	7572	3292	2041	1286	211	236	1172	2099	1101	1858	1575	1397	1424	2026	2832	3206	357	678	569	923	2233	3707	1313	1085	368	540	1959	1353	936	1469	1554	1450
Zm00008a008000.v1.1	0	0	0	0	0	0	0	0	0	1	0	0	1	0	1	0	0	0	6	3	0	0	0	0	1	0	0	0	0	0	0	0	0	0	0	1	0	0	0	2	2	1	0	1	0	0	6	0	10	12	4	5	1	10	11	16	0	0	2	9
Zm00008a001071.v1.1	14	14	0	1	0	0	0	0	40	413	672	541	9	2	175	347	27	28	215	149	6	15	2	0	0	0	6	3	1	1	860	531	4	2	146	453	13	7	614	758	43	144	0	1	0	0	0	0	9	5	566	800	1	1	44	94	7	11	797	354
Zm00008a039754.v1.1	0	0	0	0	0	0	0	0	0	0	0	0	0	0	0	0	0	0	0	0	0	0	0	0	0	0	0	0	0	0	0	0	0	0	0	0	0	0	0	0	0	0	0	0	0	0	0	0	0	0	0	0	0	0	0	0	0	0	0	0
Zm00008a027377.v1.1	17	13	0	0	0	0	0	0	0	0	0	0	0	0	0	0	0	0	3	2	8	1	1	5	0	0	6	0	0	0	0	0	0	0	0	0	1	2	0	0	12	9	0	2	0	0	0	0	0	0	2	1	0	0	5	0	5	6	16	28
Zm00008a002986.v1.1	167	208	207	185	224	290	227	199	409	429	904	655	350	372	225	209	550	382	251	273	172	79	167	168	185	225	251	214	325	378	616	556	237	317	212	288	323	395	241	232	146	186	171	147	173	229	211	302	283	317	427	422	283	329	219	233	473	388	172	170
Zm00008a035405.v1.1	14	16	131	144	51	83	99	88	65	63	52	61	83	63	55	85	241	339	236	251	22	19	111	82	16	19	99	90	62	65	35	26	19	40	29	24	195	141	125	153	25	18	86	91	10	8	84	107	68	81	67	63	3	1	53	41	153	178	111	213
Zm00008a023028.v1.1	82	88	3	5	43	79	54	40	36	35	8	8	13	121	41	27	5	8	38	34	112	47	19	12	70	77	28	29	28	39	1	2	12	10	28	27	3	5	14	7	23	27	0	1	38	46	24	25	45	23	8	13	46	27	15	20	2	0	21	10
Zm00008a008772.v1.1	14	1	0	0	0	0	1	1	0	2	3	0	0	0	26	27	0	0	1	0	2	1	0	0	0	0	0	1	0	0	5	4	3	5	9	13	1	2	5	5	1	0	0	0	0	0	1	1	0	1	0	2	3	0	6	14	1	0	0	0
Zm00008a004423.v1.1	6	14	8	5	10	40	2	4	9	11	2	6	30	6	2	2	12	64	2	13	0	0	0	0	1	0	0	0	0	0	0	0	0	0	0	0	0	0	1	0	12	18	84	84	37	49	102	93	68	71	32	50	41	39	61	51	38	30	42	45
Zm00008a016800.v1.1	0	0	0	0	0	0	0	0	0	0	0	0	0	0	0	0	0	0	0	0	0	0	0	0	0	0	0	0	0	0	0	0	0	0	0	0	0	0	0	0	0	0	0	0	0	0	0	0	0	0	0	0	0	0	0	0	0	0	0	0
Zm00008a035731.v1.1	189	196	479	400	153	248	442	445	578	548	386	355	281	404	300	338	334	285	239	288	494	253	1017	883	502	561	1254	1270	791	1086	550	563	378	493	712	803	588	481	811	806	209	187	403	297	213	268	783	987	400	364	1125	1027	267	146	311	356	655	502	212	234
Zm00008a032085.v1.1	446	538	1578	1931	854	1268	2167	2148	1546	1706	848	665	433	570	1089	1382	1137	958	1047	1124	500	210	1284	1526	655	768	2259	2625	913	1491	666	656	469	693	1127	1443	1017	878	1071	1026	348	384	1045	939	939	975	1603	2170	1121	1270	895	825	619	710	1188	1261	623	643	1249	1315
Zm00008a008478.v1.1	11	4	6	3	2	8	20	29	14	20	9	7	5	20	22	14	5	1	4	3	12	4	17	18	14	17	19	23	23	24	12	14	11	6	28	34	7	2	20	18	6	6	16	9	10	24	27	25	24	36	15	9	9	9	30	43	3	2	28	12
Zm00008a023354.v1.1	213	236	500	573	334	496	315	327	867	962	133	167	211	340	315	269	114	70	259	274	322	182	673	837	316	287	330	337	298	405	261	193	300	296	260	349	146	143	329	306	256	324	778	565	238	223	340	409	513	418	493	305	263	236	325	394	175	134	454	335
Zm00008a029140.v1.1	1530	2919	1597	1571	1283	2533	3867	4112	7277	7828	3560	3573	5571	5673	3845	3221	3422	2880	3204	3627	2288	1680	3187	3686	1604	1871	4039	4264	5033	3703	3573	2916	5602	6100	3798	5448	3493	3536	3630	3739	2964	2957	2264	1804	1583	1862	3907	4946	5812	6213	4557	4044	4301	4404	4571	4820	2792	2465	4238	4257
Zm00008a008032.v1.1	0	0	0	0	0	0	0	0	0	0	0	0	0	0	0	0	0	0	0	1	0	0	0	1	0	0	0	0	0	0	1	0	0	0	0	0	0	0	0	0	0	0	0	0	0	0	0	0	0	0	0	0	0	0	0	0	0	0	0	1
Zm00008a039786.v1.1	0	0	0	0	0	0	0	0	0	0	0	0	0	0	0	0	0	0	0	0	0	0	0	0	0	0	0	0	0	0	0	0	0	0	0	0	0	0	0	0	0	0	0	0	0	2	0	0	0	0	0	0	0	0	0	0	0	0	2	0
Zm00008a035437.v1.1	35	7	32	39	25	41	58	45	21	20	16	0	2	4	16	23	14	12	51	30	74	48	130	99	75	91	184	158	78	96	77	53	32	26	166	104	91	90	92	81	75	69	84	91	43	63	210	270	168	176	132	109	45	40	140	158	116	105	216	322
Zm00008a026706.v1.1	2	2	2	1	0	0	2	2	2	10	3	0	9	11	2	5	2	7	3	1	0	0	0	0	0	0	0	0	0	0	0	3	5	2	0	1	0	0	0	0	3	2	0	2	0	0	2	4	4	3	0	0	35	27	6	3	2	0	0	0
Zm00008a023680.v1.1	50	49	166	211	114	151	214	193	113	99	67	66	29	49	47	35	62	71	153	185	66	51	253	257	142	154	200	261	122	123	47	57	29	27	57	52	70	61	134	116	50	45	251	276	137	133	170	258	109	115	86	58	26	19	53	73	86	80	67	82
Zm00008a014329.v1.1	272	222	1409	1528	1008	1470	676	651	534	828	228	308	83	111	768	791	609	709	536	561	211	136	1063	1170	656	604	875	889	326	522	346	185	56	70	505	687	638	507	413	394	155	182	1630	1401	1034	1072	516	769	383	450	551	489	70	68	1166	944	664	758	909	1018
Zm00008a010600.v1.1	2	3	1	3	2	4	0	3	4	2	3	5	3	3	5	4	0	0	4	1	0	0	0	0	0	0	0	0	0	0	0	0	0	1	0	0	0	0	0	0	3	3	0	2	2	4	4	3	4	1	4	6	5	1	0	8	0	0	4	1
Zm00008a039046.v1.1	0	0	0	0	0	0	0	0	0	0	0	0	0	0	0	0	0	0	0	0	0	0	0	0	0	0	0	0	0	0	0	0	0	0	0	0	0	0	0	0	1	0	0	0	0	0	0	0	0	0	0	0	0	0	0	0	0	0	0	0
Zm00008a035763.v1.1	124	159	124	133	100	157	350	323	141	105	207	123	251	199	110	143	238	199	119	109	174	74	185	210	101	106	327	284	279	193	99	161	156	199	113	98	270	297	248	241	51	47	64	55	73	114	197	194	74	226	68	75	101	169	83	31	121	123	132	183
Zm00008a002278.v1.1	0	0	0	0	0	0	0	0	0	0	0	0	0	0	0	0	0	0	0	0	0	0	0	0	0	0	0	0	0	0	0	0	0	0	0	0	0	0	0	0	0	0	0	0	0	0	0	0	0	0	0	0	0	0	0	0	0	0	0	0
Zm00008a023386.v1.1	2907	2497	968	1021	114	186	552	521	1016	1407	1311	1067	7219	5589	852	908	3099	3514	597	709	2047	1574	1552	1618	238	216	1095	1124	1188	1612	2005	1242	3632	4255	1347	1597	4031	3602	1067	1061	1536	1331	1194	1380	88	76	762	998	1149	1042	1556	1473	5030	6141	1360	1334	1923	2547	1454	1630
Zm00008a014655.v1.1	0	0	0	0	0	0	0	0	0	0	0	0	0	0	1	0	0	0	0	0	0	0	0	0	0	0	0	0	0	0	0	0	0	0	0	0	0	0	0	0	0	0	0	0	0	0	0	0	0	0	0	0	0	0	0	0	0	0	0	0
Zm00008a010306.v1.1	1318	1647	696	670	471	1030	884	953	906	764	8609	6607	2833	2941	326	398	3975	2784	839	874	1395	574	1208	1206	663	718	980	1040	1078	1539	7556	9718	5581	6351	610	699	3164	4865	1424	1424	1095	868	840	702	499	633	1243	1494	1073	1090	4862	3651	2669	3789	517	610	3234	2544	807	767
Zm00008a008064.v1.1	193	212	36	29	13	28	122	169	234	195	346	290	330	345	380	232	409	423	129	166	60	49	52	50	17	36	178	166	462	522	554	814	527	569	354	510	503	601	148	173	86	104	34	39	18	28	226	239	189	242	158	187	281	224	203	209	124	194	120	153
Zm00008a039372.v1.1	0	0	0	0	0	0	0	0	0	0	0	0	0	0	0	0	0	0	0	0	0	0	0	0	0	0	0	0	0	0	0	0	0	0	0	0	0	0	0	0	0	0	0	0	0	0	0	0	0	0	0	0	0	0	0	0	0	0	0	0
Zm00008a026738.v1.1	233	231	613	761	97	102	931	831	708	859	543	489	176	198	729	889	741	901	489	446	229	112	806	879	108	105	1104	1164	1201	1061	749	509	169	205	717	833	887	703	983	982	248	271	757	642	97	151	760	1027	646	1229	670	598	162	167	854	841	435	522	742	815
Zm00008a014981.v1.1	0	0	0	0	0	0	0	0	0	0	0	0	0	0	0	1	0	0	0	0	106	65	25	19	66	56	168	202	92	195	33	24	81	115	587	785	70	44	245	226	56	43	2	3	5	0	53	51	28	56	20	37	50	58	403	453	19	11	84	168
Zm00008a035023.v1.1	115	27	0	0	0	0	0	0	0	0	3	0	0	0	582	336	28	20	0	2	31	8	0	0	0	0	0	0	4	7	4	10	0	0	195	367	17	29	21	6	431	628	0	0	0	0	0	0	4	9	290	223	1	0	957	511	34	33	16	15
Zm00008a031740.v1.1	13	18	0	2	0	0	2	6	67	77	30	16	33	70	113	116	13	11	11	5	8	4	0	0	0	0	7	6	9	24	6	15	26	26	56	49	13	11	7	8	6	9	2	0	0	0	1	3	67	52	8	12	28	22	129	165	14	15	7	9
Zm00008a008390.v1.1	132	302	0	0	0	0	0	1	0	0	4	3	4	15	15	8	2	9	245	349	258	314	9	13	0	0	12	14	0	0	63	22	81	59	6	6	40	62	55	51	92	215	5	5	0	1	27	37	0	0	19	11	7	15	13	11	28	45	13	22
Zm00008a010632.v1.1	4	18	7	9	6	21	13	33	23	16	18	11	12	22	23	22	6	2	25	15	11	3	26	34	13	18	14	25	6	17	21	16	16	23	5	32	6	19	30	34	2	3	11	10	8	9	10	12	9	6	11	13	6	13	17	17	2	3	24	14
Zm00008a001901.v1.1	0	0	64	88	0	1	2	2	0	0	0	0	0	0	208	274	13	3	0	0	11	11	50	38	0	0	10	14	0	0	1	0	0	0	173	292	17	8	1	0	1	0	38	42	0	0	27	67	0	0	0	0	1	0	180	139	4	2	0	0
Zm00008a004041.v1.1	0	0	0	0	0	0	0	0	0	0	0	1	0	0	1	0	1	0	1	0	2	0	0	0	0	0	0	0	1	1	0	0	0	1	0	0	0	0	0	0	0	0	0	0	0	0	0	3	0	0	0	1	0	0	0	0	0	0	0	0
Zm00008a039078.v1.1	0	0	0	0	0	0	0	0	0	0	0	0	0	0	0	0	0	0	0	0	0	0	0	0	0	0	0	0	0	0	0	0	0	0	0	0	0	0	0	0	0	0	0	0	0	0	0	0	0	0	0	0	0	0	0	0	0	0	0	0
Zm00008a014687.v1.1	287	412	1	1	0	0	0	0	0	3	13	1	253	53	2	3	152	164	377	338	253	179	2	1	1	0	5	5	204	140	17	44	9	11	21	77	192	212	476	539	390	206	0	0	0	0	2	1	308	259	30	36	73	274	10	23	90	137	32	20
Zm00008a005956.v1.1	264	240	92	120	9	29	35	26	208	310	442	265	306	329	15	22	175	231	125	142	85	101	104	92	16	10	25	36	36	56	70	105	233	220	29	31	43	46	49	53	248	217	66	92	24	42	23	41	124	146	229	249	388	525	79	125	256	214	57	59
Zm00008a001607.v1.1	62	35	0	0	0	1	0	0	1	2	42	14	11	5	13	23	27	39	18	18	54	39	0	0	0	0	41	18	20	10	287	303	45	46	33	15	78	127	173	150	72	111	0	0	0	1	21	20	34	29	192	274	6	2	6	15	45	54	50	28
Zm00008a022715.v1.1	4	5	8	10	0	0	20	12	0	0	0	0	0	0	328	185	7	14	3	0	1	3	16	17	0	0	14	23	0	0	2	1	0	0	121	306	10	9	4	6	6	1	7	8	0	0	17	16	0	0	17	1	1	0	117	145	12	7	9	6
Zm00008a010338.v1.1	929	1170	3371	2672	1193	2245	5505	6224	2630	2767	2152	1824	1615	2002	2331	2523	1865	1649	1543	1818	1171	554	3531	3627	1420	1721	6153	7423	1534	2171	2249	2090	2159	2518	1834	2672	1848	1702	2401	2330	822	836	2760	2100	1045	1277	4659	6766	1741	1981	2363	2301	2079	2159	2545	2434	1473	1475	2607	2721
Zm00008a031000.v1.1	1680	1928	7789	11996	2680	3153	5674	5437	6057	6607	6185	4806	2079	1684	4968	7043	7706	6969	2568	2669	1765	829	4737	6169	1467	1536	6256	7275	3635	4500	4288	5877	2285	2568	4055	5360	6336	6262	2699	2817	1891	1611	7035	5907	3003	2758	2946	4408	3571	3909	3656	3723	1152	1130	6860	5462	6397	7051	4533	5602
Zm00008a018296.v1.1	0	1	0	0	0	2	0	0	0	0	0	0	0	0	0	0	0	0	0	0	0	0	0	0	16	26	0	0	0	0	0	0	0	0	0	0	0	0	0	0	1	1	0	0	49	77	2	1	0	2	0	0	0	2	0	0	0	0	0	1
Zm00008a038701.v1.1	231	186	3769	4388	1019	1359	892	814	344	428	627	604	112	119	1061	1124	1329	1331	683	833	300	166	2791	2961	1010	1056	1106	1107	256	292	597	478	185	145	770	907	1065	1049	686	686	146	153	3279	2749	920	1180	481	698	254	232	591	439	111	150	1044	792	1034	939	858	668
Zm00008a035055.v1.1	0	0	0	0	0	0	0	0	0	0	2	0	0	0	0	1	0	0	1	0	0	0	0	0	0	0	0	0	0	2	0	0	0	0	1	0	0	0	0	2	0	5	0	0	0	0	0	1	1	0	3	0	0	2	2	1	1	0	0	0
Zm00008a026324.v1.1	0	0	0	1	16	24	0	0	0	0	0	0	0	18	4	2	3	26	0	0	0	0	0	0	0	0	0	0	0	0	0	0	0	0	0	0	0	0	0	0	0	0	0	0	0	0	0	0	0	0	0	0	0	0	0	0	0	0	0	0
Zm00008a010664.v1.1	0	5	0	0	0	0	15	18	10	8	8	8	2	2	7	12	2	2	4	4	3	1	6	7	1	1	21	20	2	5	3	3	0	0	10	7	5	4	6	9	1	2	1	2	1	2	9	7	4	10	10	4	0	4	6	2	0	2	8	10
Zm00008a001933.v1.1	82	50	28	109	6	4	2	0	153	84	131	145	57	55	131	77	52	52	26	28	16	26	96	121	20	40	5	3	412	106	50	29	9	10	65	68	12	28	60	69	81	107	107	118	6	29	0	0	287	632	81	90	27	41	51	74	56	45	29	51
Zm00008a005988.v1.1	2720	3911	595	652	31	77	766	759	300	371	38	78	11	46	425	453	236	149	3918	4760	10362	4192	1266	1174	100	69	2113	2218	232	263	198	103	18	16	1044	847	546	460	8435	8771	752	878	101	97	2	1	192	235	48	40	6	6	2	4	87	77	54	52	77	142
Zm00008a038407.v1.1	0	1	4	9	0	3	14	16	5	4	5	0	6	11	2	2	3	1	2	1	0	0	1	0	0	1	2	1	0	0	1	0	0	2	0	0	0	0	1	0	0	0	0	0	1	0	0	1	0	0	0	0	0	0	1	0	0	0	0	0
Zm00008a035381.v1.1	58	38	8	24	0	0	25	16	30	31	135	115	9	2	204	121	44	16	31	41	14	14	29	38	0	0	13	2	260	56	247	96	44	48	80	197	38	115	57	85	53	67	20	26	0	1	13	16	39	52	654	190	12	10	221	190	138	113	62	73
Zm00008a026650.v1.1	98	67	2	3	0	0	5	6	21	15	368	293	97	99	24	29	121	123	99	88	55	17	0	0	0	0	0	0	4	4	462	283	46	64	17	39	116	147	105	152	36	14	2	0	0	1	1	0	6	13	345	435	30	83	41	20	65	83	105	67
Zm00008a001639.v1.1	0	0	0	0	0	0	0	0	1	0	1	0	0	0	0	0	3	3	0	0	0	0	2	0	0	0	0	0	4	0	80	12	0	0	0	0	16	38	1	2	0	0	0	0	0	0	0	1	0	1	0	0	0	0	0	0	55	12	0	0
Zm00008a014273.v1.1	2	0	0	0	17	44	0	0	0	0	0	0	0	0	0	0	0	0	3	2	0	0	0	0	7	11	0	0	1	0	0	0	0	0	0	0	0	0	0	0	0	1	0	0	4	8	0	0	0	0	0	0	0	0	0	0	0	0	0	0
Zm00008a010990.v1.1	459	685	707	623	327	576	1150	1181	447	399	292	303	368	395	698	690	656	736	997	1112	564	591	1050	811	550	584	1414	1381	638	741	268	269	280	279	966	1046	727	627	916	887	447	552	847	793	321	484	1357	1749	736	760	294	327	370	427	705	841	569	563	550	715
Zm00008a022301.v1.1	0	0	0	0	1	4	4	1	3	1	0	1	1	0	2	0	0	0	2	1	0	0	5	2	3	4	4	3	1	3	1	1	0	0	1	0	1	0	1	1	0	1	1	0	2	1	2	5	2	1	1	0	0	1	1	0	1	1	1	2
Zm00008a032947.v1.1	27	46	27	16	48	69	46	44	99	86	47	53	23	23	89	68	9	10	87	79	23	14	86	93	47	60	71	71	54	65	145	72	17	13	112	209	26	30	145	145	25	34	34	30	56	56	54	36	47	42	284	165	19	11	95	72	21	6	191	144
Zm00008a038733.v1.1	10	18	895	913	171	293	1429	1434	44	52	34	23	17	16	274	500	467	597	67	96	12	17	741	788	134	143	1795	2035	13	19	10	23	25	24	210	227	423	315	93	93	9	8	862	683	89	80	613	1228	8	11	11	18	8	4	293	255	348	360	106	135
Zm00008a026356.v1.1	33	33	0	0	1	0	30	23	26	37	4	2	125	171	2	8	16	1	7	1	26	15	0	1	1	0	7	13	4	3	19	23	249	283	7	4	48	12	5	5	48	69	1	0	0	0	33	21	18	8	3	1	115	132	16	35	9	11	14	9
Zm00008a005248.v1.1	0	0	0	0	0	0	0	0	0	0	0	0	0	0	0	0	0	0	0	0	1	2	11	12	5	5	65	91	7	6	0	0	0	0	14	20	21	20	3	5	0	0	1	0	0	0	0	0	0	0	0	0	0	0	0	0	0	0	0	0
Zm00008a001965.v1.1	692	666	163	182	106	166	317	332	1439	1778	461	297	991	1539	181	193	161	134	572	514	707	379	625	618	223	242	492	439	1783	1818	404	595	471	418	538	677	302	332	777	811	568	555	268	233	52	64	533	669	1209	1557	272	313	799	760	292	352	143	137	403	479
Zm00008a017625.v1.1	251	795	835	479	1301	3891	2668	3941	2715	2567	1381	1166	1335	1925	2143	1940	453	195	2133	2588	688	225	2729	2944	2468	3780	2589	3862	2533	3134	1031	1112	1251	1772	1424	2723	426	586	2258	2243	381	369	1721	824	2431	2951	3374	4059	2386	3511	1738	1615	1775	1577	2051	2183	275	276	1890	1591
Zm00008a010250.v1.1	0	0	0	0	0	0	0	0	0	0	0	0	0	0	0	0	0	0	3	0	0	0	0	0	0	0	0	0	0	0	0	0	0	0	0	0	0	0	0	0	0	0	0	0	0	0	0	0	0	0	0	1	0	0	0	0	0	0	0	0
Zm00008a020896.v1.1	529	1292	590	470	530	1143	1795	2263	2191	2054	1662	1456	1808	2193	2115	1702	874	539	1337	1517	962	489	1217	1236	684	949	2030	2362	1693	1965	1395	1460	909	1236	1455	2461	899	1019	2073	1982	777	905	707	429	733	821	1614	2157	1763	2221	1715	1816	2093	1743	1994	2108	667	571	1869	1658
Zm00008a032207.v1.1	622	724	384	468	707	1050	444	572	1480	1644	680	635	729	1041	897	905	952	632	721	706	669	391	911	797	705	706	465	455	1772	1991	984	701	1576	1834	1137	1346	1005	1073	833	850	636	503	597	582	675	913	579	680	1693	1715	1769	1144	943	928	1114	1319	695	661	788	854
Zm00008a029708.v1.1	116	122	201	294	43	63	171	149	85	87	204	194	51	79	260	243	316	259	469	498	115	112	313	436	43	69	229	158	303	173	240	181	45	64	228	235	281	286	332	310	118	161	505	496	82	150	109	161	73	160	247	222	44	60	309	219	346	269	232	350
Zm00008a026682.v1.1	2530	2115	1998	2553	763	811	2086	1879	4096	4012	2346	2253	2877	2336	5119	4990	3340	2616	2261	2174	1726	1123	2505	2698	667	653	1892	1714	2628	3293	2651	1729	1743	2061	5292	4741	2690	2551	2209	2455	1810	1648	2677	3239	872	987	2093	2532	3698	3700	2397	2012	2082	2011	4571	4778	2390	2548	2463	2473
Zm00008a017951.v1.1	113	207	932	1009	356	609	1469	1607	459	436	1219	1018	25	23	573	768	622	611	590	608	233	115	1222	1329	157	124	1551	1743	510	555	1042	802	30	33	526	568	565	573	1008	999	75	120	937	791	137	170	1788	2061	382	506	921	1121	14	11	777	784	629	539	1104	1129
Zm00008a005574.v1.1	97	105	602	579	240	383	572	525	405	374	215	225	126	172	354	457	275	217	281	254	98	63	715	725	377	379	705	766	248	364	230	249	224	297	336	390	265	244	254	227	118	116	540	449	287	352	361	577	294	370	248	252	208	184	457	399	238	238	248	269
Zm00008a034710.v1.1	403	301	339	380	5	17	205	162	291	895	875	901	546	773	496	599	903	779	213	294	222	144	233	224	1	0	36	46	43	59	1289	1058	209	276	387	622	608	864	915	919	725	639	337	303	6	12	67	101	228	150	245	298	542	375	1652	2063	1123	919	198	181
Zm00008a013602.v1.1	828	856	635	709	189	306	288	267	469	513	6717	5232	1180	914	69	105	3997	2017	459	510	801	278	672	757	43	39	454	334	299	476	5617	5990	3312	3650	141	138	2549	3748	687	757	832	664	827	692	88	49	315	400	346	356	4463	3683	1515	2563	101	87	3515	3388	449	477
Zm00008a001225.v1.1	1	2	219	274	0	2	206	211	0	0	15	23	0	0	518	719	451	500	1	0	0	0	451	468	1	0	536	572	0	2	2	0	0	0	414	535	505	361	2	3	1	4	567	436	0	1	239	447	0	1	4	3	0	0	522	443	357	355	20	50
Zm00008a022333.v1.1	2	2	0	0	0	0	0	0	1	1	0	0	0	0	1	2	0	1	0	0	0	1	0	0	0	0	0	0	0	0	0	0	0	0	0	0	0	0	1	0	0	0	0	0	1	0	0	0	0	1	0	0	0	0	0	0	0	0	0	0
Zm00008a032979.v1.1	2230	1988	2821	3862	555	729	1466	1170	1276	1617	1280	1001	687	886	1473	1716	2618	2835	1327	1533	2622	3947	2061	2227	494	384	1340	1499	759	1170	1220	1217	733	726	1489	1514	1959	1856	1044	1103	1850	2637	3336	3696	621	676	978	1480	1141	1037	1242	1336	623	622	2069	2155	3011	3083	1543	1764
Zm00008a007011.v1.1	2	8	6	2	7	9	9	10	7	19	9	13	3	8	8	17	3	5	43	48	0	0	0	0	0	0	0	0	0	1	2	0	0	0	0	0	0	0	0	0	9	5	17	6	8	20	6	9	6	12	18	12	5	7	32	25	7	4	34	22
Zm00008a001997.v1.1	60	47	16	15	0	2	252	243	134	110	49	64	32	51	49	80	66	44	39	31	40	15	26	25	0	0	162	147	51	128	39	22	18	23	52	49	54	54	21	28	42	29	30	26	0	0	175	187	106	60	19	29	28	23	44	59	24	32	26	30
Zm00008a017657.v1.1	3224	2346	2934	4387	2308	2773	3437	2930	2329	2317	8212	6110	4276	3943	1863	2258	5729	4434	2467	2759	3249	1654	2444	2706	615	670	3414	3579	2321	3270	3934	4146	7085	7151	2006	1799	4386	5056	2788	2812	2989	2506	3740	3957	1882	2113	3671	5165	2619	2415	6514	6028	5171	7216	2443	2968	5729	5234	2426	2717
Zm00008a008926.v1.1	2	3	0	0	0	0	13	4	19	34	7	4	104	170	13	8	14	15	28	23	4	4	1	4	0	0	4	4	4	0	6	12	65	109	7	7	7	6	3	6	1	0	0	0	0	0	11	4	1	1	6	1	155	163	9	11	6	5	6	7
Zm00008a001551.v1.1	2364	1930	1058	1309	54	74	1495	1492	3270	2961	2145	1720	2260	2370	3331	3367	1268	1246	2011	2013	2022	1357	1156	1349	70	31	1302	1311	2890	3690	1962	1932	2359	2484	4426	4293	1378	1258	2084	2274	3161	2848	1348	1410	103	155	616	870	2595	2281	2268	2249	2958	3741	4341	5460	2371	2268	1430	1343
Zm00008a010282.v1.1	1026	953	420	506	199	400	514	495	1151	1275	3197	2801	1927	858	919	996	1391	1077	1021	918	818	732	478	450	362	380	528	525	906	900	2637	2026	1749	1899	1150	1255	1278	1226	932	1020	397	488	382	352	401	511	379	470	580	790	1057	1020	618	489	913	957	492	409	1029	931
Zm00008a013308.v1.1	4	10	6	2	0	5	21	29	26	32	58	35	9	20	29	21	2	3	36	37	18	3	20	40	7	4	22	27	27	22	30	50	14	22	19	29	4	11	39	50	3	9	17	6	2	3	18	33	11	14	40	27	17	29	31	36	5	2	19	21
Zm00008a036588.v1.1	85	79	31	32	2	1	677	509	318	223	821	157	753	893	93	75	168	217	237	196	62	38	100	103	1	1	544	443	1918	1162	378	663	1050	1803	214	327	512	549	497	482	96	74	34	35	0	0	211	357	975	1078	84	30	232	144	136	84	40	56	171	394
Zm00008a032239.v1.1	116	383	104	47	350	582	844	1072	893	798	572	526	396	573	365	411	164	70	923	973	346	145	386	383	270	406	843	1063	659	736	345	348	474	710	374	573	189	229	780	859	129	172	161	77	328	308	781	991	499	745	570	508	492	502	343	439	67	59	475	489
Zm00008a017983.v1.1	352	372	800	1042	100	137	394	370	951	962	603	621	417	427	999	1110	467	376	384	408	664	328	1212	1315	446	400	524	569	1318	1638	1032	901	1151	1186	1132	1087	536	585	705	677	519	502	1354	1448	295	330	542	630	1120	1111	1072	1000	585	496	1269	1475	523	497	772	699
Zm00008a038025.v1.1	65	110	136	132	28	54	208	196	257	236	140	122	225	227	161	162	154	163	147	131	81	41	201	144	29	40	220	215	107	184	109	116	845	1027	154	169	156	108	123	164	80	65	106	115	35	55	281	298	200	209	202	147	337	439	176	168	120	143	166	185
Zm00008a013634.v1.1	40	16	56	55	29	23	37	39	60	76	25	16	48	30	35	44	81	98	17	13	10	24	21	27	13	12	43	39	23	28	25	9	53	35	52	38	65	31	26	31	31	19	21	37	15	31	32	55	37	26	15	10	19	33	39	54	51	68	33	43
Zm00008a004903.v1.1	0	0	0	0	0	0	0	0	0	0	0	0	0	0	0	0	0	0	0	0	0	0	0	0	0	0	0	0	0	0	0	0	0	0	0	0	0	0	0	0	0	0	0	0	0	0	0	0	0	0	0	0	0	0	0	0	0	0	0	0
Zm00008a001257.v1.1	169	167	367	336	232	382	420	379	352	410	1190	1285	109	179	772	757	530	577	478	496	145	122	361	331	215	245	462	465	325	355	1729	896	226	237	475	863	373	438	539	513	75	92	268	212	207	213	297	395	175	226	1583	1722	55	58	682	583	301	274	1133	872
Zm00008a032565.v1.1	860	792	11	8	0	0	6	8	185	109	477	315	944	1115	5	7	254	465	69	96	634	543	3	2	0	0	2	1	61	136	74	158	857	793	1	2	121	237	75	64	1165	962	5	0	1	1	23	19	400	353	82	90	1005	1315	4	4	233	375	2538	183
Zm00008a020188.v1.1	29	16	0	0	0	0	0	0	36	37	34	11	21	21	53	171	1	8	10	4	33	16	23	1	0	0	0	1	137	26	84	306	48	21	23	18	81	42	28	17	57	49	0	0	0	0	0	0	2	26	1	0	72	131	4	4	26	5	1	0
Zm00008a017689.v1.1	0	0	0	0	0	0	0	0	0	0	0	0	0	0	0	0	0	0	0	0	0	0	0	0	0	0	1	1	0	0	1	0	0	0	0	0	0	0	1	0	0	0	0	0	0	0	0	0	3	1	0	0	0	0	0	0	0	0	0	0
Zm00008a008958.v1.1	1213	1163	587	679	355	606	414	435	966	1076	5185	3895	1423	1169	562	594	1740	1265	487	524	1068	348	1688	1159	640	999	547	579	2270	2103	3729	4182	1635	1741	677	1012	1510	2545	1100	1156	935	723	1047	1098	349	439	471	595	1609	1953	3113	2169	946	1383	880	788	2011	1637	872	793
Zm00008a038351.v1.1	0	0	0	0	0	0	0	0	0	0	0	0	0	0	0	0	0	0	0	0	0	0	0	0	0	0	0	0	0	0	0	0	0	0	0	0	0	0	0	0	0	0	0	0	0	0	0	0	0	0	0	0	0	0	0	0	0	0	0	0
Zm00008a029620.v1.1	63	36	140	219	2	3	26	10	206	100	51	41	47	86	189	95	80	47	38	31	103	46	707	1218	21	10	55	12	1908	934	106	66	84	53	268	363	95	109	130	114	114	202	555	616	27	60	21	12	1324	2904	180	150	49	43	166	208	67	57	41	186
Zm00008a017243.v1.1	364	473	501	492	127	186	702	664	617	567	1854	1527	553	590	582	696	1318	1035	598	592	372	218	804	849	160	152	744	782	969	925	1651	1766	762	860	677	774	1077	1328	762	747	434	343	675	635	174	213	732	957	805	1099	1370	1143	570	775	674	705	1476	1211	575	641
Zm00008a013960.v1.1	416	471	583	247	31	23	10	16	860	424	12	7	610	1480	590	332	109	261	612	468	75	30	78	148	0	0	8	11	54	44	20	16	610	639	38	78	23	43	169	218	122	96	2	8	1	0	0	2	1196	766	2	4	3465	3372	87	81	3	11	21	35
Zm00008a001583.v1.1	0	0	0	0	0	0	0	0	0	0	0	0	0	0	0	0	0	0	0	0	0	1	0	0	0	0	0	0	0	0	0	0	0	0	0	0	0	0	0	2	0	0	0	0	0	0	0	1	0	0	1	0	0	0	0	0	0	0	0	0
Zm00008a004609.v1.1	1	1	33	43	19	11	18	31	4	7	0	0	0	2	15	15	5	3	21	16	6	11	53	66	14	8	57	66	25	52	3	2	17	8	6	9	5	1	66	61	9	14	50	36	6	4	53	54	16	14	4	5	2	3	11	12	6	6	10	10
Zm00008a035917.v1.1	8	14	41150	49791	326	397	30	44	20	23	14	10	6	3	22	20	16	11	26	23	13	11	100804	112765	817	188	0	0	0	0	6	15	0	0	0	0	6	9	8	7	19	20	106201	124202	754	1506	12	29	10	10	20	12	3	0	8	14	7	11	8	26
Zm00008a032891.v1.1	2	0	0	0	0	0	0	0	0	0	0	0	0	0	0	0	0	0	0	0	1	2	0	0	0	0	1	1	0	0	0	0	0	0	1	0	0	0	4	4	0	0	0	0	0	0	1	0	0	0	0	0	0	0	0	0	0	1	1	0
Zm00008a029326.v1.1	76	63	3	2	3	4	28	23	56	21	210	215	29	33	35	37	58	33	24	27	58	20	14	11	0	0	50	42	2	8	83	92	4	8	25	25	52	53	21	18	28	26	7	6	0	0	12	25	7	5	87	59	10	10	25	9	47	44	43	58
Zm00008a004935.v1.1	0	0	0	0	0	0	0	0	1	0	1	2	1	0	0	1	0	0	2	1	1	0	0	0	0	0	0	0	0	0	0	0	0	0	0	0	0	0	0	0	10	2	0	0	3	3	1	3	1	2	2	3	2	1	2	1	3	0	2	1
Zm00008a005192.v1.1	6	4	403	597	7	14	462	406	0	1	5	4	0	1	70	133	202	240	3	3	80	13	458	526	110	201	762	751	55	80	17	22	48	72	75	101	189	137	50	77	0	2	285	212	0	0	46	74	0	0	0	0	0	0	55	51	160	197	12	42
Zm00008a008218.v1.1	676	567	3956	4846	2730	3574	1693	1319	2102	2379	1701	1433	841	642	1720	2570	3712	3900	1033	1130	573	412	1829	1917	1723	1633	2009	1979	1243	1795	1413	1598	1088	1103	1860	1813	3357	2750	915	964	795	722	3418	3123	2019	2014	1338	1780	1477	1561	1410	1360	723	678	2518	2054	3717	4020	1034	1308
Zm00008a013220.v1.1	382	346	970	910	182	334	1194	1231	747	778	538	458	291	305	551	643	612	753	433	483	390	344	1266	1121	519	543	1744	1809	1027	1475	606	472	451	438	1028	997	718	525	737	808	395	247	879	843	270	300	1799	2126	936	967	528	487	280	271	754	823	616	615	601	812
Zm00008a032597.v1.1	576	831	1063	950	1306	2325	1697	1929	2389	2418	1142	1159	1435	1624	1294	1355	1006	975	1307	1391	696	458	1566	1522	1676	2179	2119	2231	1236	2004	1512	1337	1407	1611	1454	1760	1156	1057	1662	1663	787	756	1354	1051	1474	1841	1968	2438	1743	1833	1700	1725	1412	1366	1462	1684	932	845	1668	1665
Zm00008a011489.v1.1	1060	1373	1313	1559	766	1183	2100	1901	1827	2096	1516	1243	1182	1696	2129	1953	1569	1337	1639	1776	1407	668	1299	1513	952	1175	2431	2725	1245	1651	1286	1230	915	1221	1888	2534	1640	1703	2071	1964	1031	1081	1495	1194	1101	1358	1585	2248	1478	1573	1422	1479	982	986	2318	2345	1155	1288	2252	2131
Zm00008a023866.v1.1	0	1	1	1	0	1	1	1	0	0	0	0	0	0	12	15	0	0	3	7	3	2	0	0	0	0	0	0	0	0	2	2	0	1	36	39	3	1	1	1	0	0	0	0	0	0	0	0	0	0	0	0	0	0	18	21	0	0	0	0
Zm00008a032151.v1.1	407	47	0	0	0	0	0	0	3	6	0	0	0	2	65	56	0	0	18	4	133	43	0	0	0	0	0	0	0	0	1	0	0	0	28	38	2	0	2106	1971	179	105	0	0	0	0	0	0	0	0	0	0	0	0	68	23	0	0	4	1
Zm00008a029652.v1.1	0	0	4	0	46	75	0	0	1	0	1	0	0	0	0	0	2	1	0	0	0	1	0	0	79	77	0	0	0	0	0	0	0	0	0	0	0	2	0	0	0	0	3	0	33	64	0	0	0	0	0	0	0	0	0	0	0	0	0	0
Zm00008a008544.v1.1	5431	6672	19201	21902	20444	31026	15013	14832	20696	23139	12846	11375	9311	9620	13145	17036	24412	21738	13917	15844	6036	4229	17146	20807	19338	23627	16447	16974	11417	14464	11143	13849	9576	10578	11192	13766	18835	18191	8198	8673	4794	4882	21131	17038	26440	28202	9945	14534	15865	15503	13287	12659	7942	8077	16634	14844	21601	19812	10101	10773
Zm00008a017275.v1.1	0	1	0	0	0	0	1	0	5	1	1	0	1	0	0	2	1	1	2	4	0	0	0	0	0	0	0	0	0	0	0	0	0	0	0	0	0	0	0	0	0	3	0	0	0	0	0	0	0	1	0	0	0	0	0	0	0	0	0	0
Zm00008a025303.v1.1	20	6	0	1	0	0	0	0	1	0	0	0	0	0	49	14	0	0	0	0	4	0	0	0	0	0	0	0	0	0	0	0	0	0	14	65	1	0	0	1	19	16	0	0	0	0	0	0	1	0	0	0	0	0	82	73	0	0	0	0
Zm00008a000912.v1.1	0	0	0	0	0	0	0	0	0	0	0	2	0	0	0	0	0	0	0	0	0	0	0	0	0	0	0	0	0	0	0	0	0	0	0	0	0	0	0	0	0	0	0	0	0	0	0	0	0	0	0	0	0	0	0	0	0	0	0	0
Zm00008a035949.v1.1	1	2	0	1	14	16	1	4	11	12	1	0	3	10	10	3	1	1	431	439	3	7	2	1	12	6	0	0	0	0	0	0	0	1	0	0	0	0	493	445	2	5	4	1	14	13	0	2	1	0	1	0	0	0	3	1	0	1	618	615
Zm00008a035503.v1.1	681	569	2948	4704	1265	1473	1797	1463	1247	1375	1576	1228	481	361	1432	2198	2997	3207	1143	1074	687	386	2257	2870	1620	1440	2985	2985	1540	2091	1623	1851	886	887	1613	1731	3440	3049	997	1035	872	829	3852	3649	1852	1888	1482	2099	1562	1759	1476	1507	606	715	2073	1776	3313	3482	1295	1855
Zm00008a004967.v1.1	229	216	3	7	2	1	118	97	186	354	28	30	2	26	200	272	8	9	88	67	75	26	1	0	0	0	43	57	131	43	49	20	13	3	93	84	9	18	209	226	117	35	0	0	3	3	279	261	166	268	43	45	2	2	42	88	6	6	694	848
Zm00008a008870.v1.1	0	0	0	0	0	0	0	0	0	0	0	1	0	0	0	0	0	1	0	0	0	0	0	0	0	0	0	0	0	0	0	0	0	0	0	0	0	0	0	0	1	3	15	10	2	4	30	33	13	5	21	17	18	17	10	12	15	10	9	8
Zm00008a013252.v1.1	0	0	0	0	0	0	0	0	17	7	8	15	8	1	1	2	1	0	1	0	3	2	0	0	0	0	0	0	44	12	216	43	10	23	68	61	10	8	25	26	0	0	0	0	0	0	0	0	2	34	1	2	10	4	1	4	4	0	2	3
Zm00008a004521.v1.1	0	0	0	0	0	0	0	0	0	0	0	0	0	0	0	0	0	0	0	0	0	0	0	0	0	0	0	0	0	0	0	0	0	0	0	0	0	0	0	0	0	0	0	0	0	0	0	0	0	0	0	0	0	0	0	0	0	0	0	0
Zm00008a039558.v1.1	21655	19432	310	283	556	908	470	516	544	489	421	374	403	705	1638	1961	994	1088	1103	1296	18712	22219	514	499	617	897	525	548	236	351	880	631	447	484	2733	2385	1255	1355	1315	1352	12650	16911	381	336	802	925	241	388	867	567	823	703	516	420	1801	2140	713	728	827	997
Zm00008a023898.v1.1	122	155	0	0	2	2	1	2	1	2	0	2	2	5	197	74	7	0	135	165	0	0	1	6	0	0	0	0	0	0	1	0	0	0	44	92	5	4	2	0	23	63	4	4	3	1	1	8	2	2	3	2	0	1	244	147	1	4	22	14
Zm00008a035209.v1.1	7	3	1	3	0	1	6	1	22	46	6	2	6	14	9	13	6	8	5	2	18	14	3	5	8	13	6	5	85	44	4	7	16	23	17	22	21	24	30	21	15	9	2	1	0	0	4	4	32	38	8	6	4	9	8	12	4	3	2	6
Zm00008a032183.v1.1	473	823	1367	1339	517	1021	2003	2199	2216	2647	1175	1177	641	891	2371	2054	1468	1319	2638	2863	547	365	1554	1864	843	1200	1910	2071	1057	1182	1245	688	594	607	972	1861	1029	907	1326	1363	654	645	1540	1277	583	828	1641	2271	1893	2313	2348	2617	668	595	2787	2178	1253	1204	2326	2430
Zm00008a031926.v1.1	1608	1438	11294	12525	7138	10153	7066	7146	4606	4953	3938	3422	1161	1184	4996	7363	5900	6759	4333	4565	1766	815	8346	8629	5237	5547	8532	10388	3160	4588	2806	3201	2085	2273	4239	5201	5538	4533	4407	4554	1739	1463	12512	9610	4403	4040	5129	8135	3866	4429	3283	3063	892	756	6419	5311	5130	5547	3587	4193
Zm00008a029684.v1.1	54	64	9	10	3	7	4	5	74	128	192	222	41	59	399	278	52	72	104	100	73	33	12	9	5	7	7	8	144	141	465	110	49	32	125	193	17	50	709	656	63	25	11	10	1	1	17	17	47	58	133	135	22	18	70	46	29	37	166	63
Zm00008a008576.v1.1	0	0	0	0	0	0	0	0	0	0	0	0	0	0	0	0	0	0	0	0	0	0	0	0	0	0	0	0	0	0	0	0	0	0	0	0	0	0	0	0	0	0	0	0	0	0	0	0	0	0	0	0	0	0	0	0	0	0	0	0
Zm00008a010818.v1.1	5	13	9	5	0	0	22	38	191	172	7	5	10	23	2	1	4	0	25	30	0	0	0	1	0	0	14	33	1	5	3	4	1	0	0	0	1	1	0	2	4	2	1	1	0	0	14	32	26	14	33	29	5	8	0	3	1	0	8	9
Zm00008a040211.v1.1	46	80	172	147	137	257	270	269	170	202	272	199	76	122	243	305	124	71	152	166	79	20	283	316	166	195	275	356	113	152	94	152	68	57	131	265	117	140	177	163	43	45	237	180	150	165	188	253	94	117	139	113	51	46	196	145	91	58	147	182
Zm00008a004227.v1.1	43	32	2	2	0	4	279	246	60	71	56	29	3	5	43	103	110	30	80	83	123	47	9	2	0	1	128	186	21	39	68	117	22	20	103	140	201	171	59	58	53	60	5	10	1	0	276	313	32	38	123	63	12	16	134	135	145	116	63	66
Zm00008a016604.v1.1	89	142	379	388	60	120	1083	1007	510	476	313	338	239	219	541	532	761	506	297	386	170	130	462	492	60	78	1314	1514	175	220	559	326	213	274	328	469	660	801	354	396	88	96	358	249	66	73	642	897	314	306	778	520	265	268	394	408	570	603	839	1084
Zm00008a039884.v1.1	0	0	0	0	0	2	0	0	0	0	0	0	0	0	0	0	0	0	0	0	14	20	203	221	16	17	417	430	1	0	1	2	0	1	67	75	62	52	113	108	0	0	0	5	0	0	0	0	0	0	0	0	0	0	0	0	0	0	0	0
Zm00008a035535.v1.1	45	75	323	380	21	36	163	180	65	56	283	284	51	47	250	405	406	424	80	56	21	11	265	339	5	0	87	72	6	8	619	306	4	5	528	428	433	453	56	58	16	23	557	490	21	45	160	233	3	0	308	258	5	8	473	428	276	249	719	627
Zm00008a023158.v1.1	441	394	213	223	37	68	325	377	512	490	679	560	457	653	273	248	465	616	301	307	153	130	331	280	61	82	318	316	592	692	259	187	126	75	452	485	238	236	345	318	3	0	0	1	0	0	0	0	1	0	0	0	5	6	0	2	1	0	0	0
Zm00008a016930.v1.1	1486	2536	1400	1346	723	1214	1526	1595	596	885	693	996	425	716	1672	1776	1129	795	3046	3973	2665	3152	2924	2867	784	742	2146	2202	109	191	1476	861	152	137	1615	1674	1172	1114	1676	1756	1157	2089	1608	1483	665	836	1834	2415	210	202	1955	1628	419	257	1828	1932	1122	892	2648	2490
Zm00008a004553.v1.1	71	46	164	248	139	153	272	202	132	109	50	52	35	56	141	172	98	114	106	111	59	37	174	187	104	106	236	307	59	69	35	21	64	52	165	141	87	67	91	104	48	52	134	137	103	113	132	224	73	88	37	43	33	29	143	126	83	90	71	90
Zm00008a035861.v1.1	0	0	0	0	0	0	0	0	0	0	1	0	0	0	0	0	0	0	0	0	0	0	0	0	6	6	0	0	0	0	0	0	0	0	0	0	0	0	0	0	0	0	0	0	11	25	0	0	3	0	0	1	1	0	0	1	0	0	1	1
Zm00008a023484.v1.1	92	30	17	43	12	16	27	18	19	21	38	31	9	18	278	130	37	33	38	50	45	37	14	8	4	5	17	16	16	20	37	58	14	24	375	307	36	32	19	31	40	29	23	19	10	14	18	18	27	23	19	28	11	19	252	215	40	45	39	77
Zm00008a031512.v1.1	59	82	1222	1751	177	295	2660	2546	194	300	97	45	7	9	564	971	1023	903	48	36	72	23	1280	1467	73	98	4155	4935	52	121	64	100	20	9	800	697	1384	1175	228	255	31	16	1566	1439	171	145	1566	2656	63	37	60	53	6	6	833	676	867	1064	475	660
Zm00008a029270.v1.1	555	1019	1219	1202	1177	2477	2983	3528	2820	2847	3896	3759	3658	3497	2086	2017	1635	1674	1507	1510	623	413	3673	3719	2097	2600	3118	3189	1894	2286	3740	3297	2846	3939	1940	2704	1686	1480	2407	2442	809	789	1937	1634	1779	2605	2757	3307	2072	2877	2804	3573	3203	3700	2288	2421	1254	1169	2593	2468
Zm00008a007905.v1.1	0	0	0	0	0	0	0	0	0	0	0	0	0	0	0	0	0	0	0	0	0	0	0	0	0	0	0	0	0	0	0	0	0	0	0	0	0	0	0	0	0	0	0	0	0	0	0	0	0	0	0	0	0	0	0	0	0	0	0	0
Zm00008a008162.v1.1	0	0	0	0	0	0	0	0	1	4	0	1	0	0	7	6	2	1	0	0	2	1	0	0	0	0	0	0	0	0	0	0	1	0	15	20	2	1	0	0	0	0	0	0	0	0	0	0	2	7	0	0	2	0	12	5	0	0	0	0
Zm00008a010404.v1.1	1106	1674	2265	2625	1327	1795	3767	3736	3042	3164	2765	2319	1941	2266	2539	2652	2441	2488	1797	2100	1543	757	2557	3052	1132	1256	4767	5731	1719	2060	3541	3139	1946	2493	2427	3451	2882	2868	2778	2708	1154	1117	2520	2059	880	1024	1916	3036	2242	2156	2857	3046	1405	1704	2646	2575	2011	1998	2474	2404
Zm00008a000530.v1.1	290	669	55	31	12	39	298	361	433	442	271	259	992	1050	377	292	122	61	675	745	340	184	119	115	11	7	361	547	626	611	87	179	540	815	224	545	91	137	633	607	407	446	123	77	26	26	300	408	354	550	359	451	1379	1323	422	372	97	105	439	406
Zm00008a035567.v1.1	1821	2970	1849	1983	2650	4034	1311	1349	2430	2909	1610	1421	2523	3445	1535	1583	1286	1576	5262	5929	2456	2355	900	1034	1500	1677	1258	1250	1812	2130	1452	1356	1756	2057	1324	1951	1379	1240	3319	3535	2041	2706	1755	1328	2467	3123	896	1073	1643	1386	1488	1722	2256	2016	1570	1611	1289	1257	1493	1509
Zm00008a026836.v1.1	569	666	563	659	385	585	785	841	654	685	295	367	466	593	949	920	499	491	1128	1241	798	494	862	915	557	666	954	988	976	883	664	393	456	550	798	1185	711	656	1234	1154	484	619	734	625	504	621	843	1076	693	935	764	747	388	433	1133	1017	512	503	924	928
Zm00008a014459.v1.1	576	897	714	916	488	773	1160	1242	1449	1559	1027	941	1148	1309	1629	1617	889	914	1462	1610	859	598	1187	1272	791	1107	1253	1355	1113	1308	833	762	1130	1380	1144	1781	872	771	1507	1468	782	723	1115	964	522	765	921	1259	1408	1489	1111	1167	1141	1150	1572	1615	747	761	1275	1282
Zm00008a035121.v1.1	1	0	0	0	1	1	1	0	0	2	0	0	1	0	0	1	1	1	0	0	0	0	0	0	0	0	1	1	0	0	1	0	0	0	8	0	1	0	1	1	177	121	32	40	8	16	133	140	311	257	112	134	210	168	212	261	132	174	70	87
Zm00008a031218.v1.1	0	0	0	0	3	5	0	0	0	0	1	0	0	0	3	0	0	0	1	0	0	1	0	0	0	0	0	0	1	0	0	1	0	0	2	8	0	0	1	0	2	0	3	4	4	4	10	22	1	0	3	7	1	4	20	17	5	9	10	23
Zm00008a039176.v1.1	0	0	0	0	0	0	0	0	0	0	0	0	0	0	0	0	0	0	0	0	0	0	0	0	0	1	0	0	0	0	0	0	0	0	0	0	0	0	0	0	0	0	0	0	0	0	0	0	0	0	0	0	0	0	0	0	0	0	0	0
Zm00008a038919.v1.1	563	1192	1256	1210	917	1655	2814	3090	2636	2809	1747	1441	1146	1518	1754	2045	1003	977	2872	2995	869	547	3038	2744	1520	3046	3460	3862	2707	3751	1352	1661	1422	1753	1551	2400	1095	1185	2512	2540	816	793	1724	1395	1183	1801	3142	4095	2423	3412	1949	1829	1292	1147	2172	2505	803	877	2133	1806
Zm00008a035893.v1.1	40	57	2	5	2	6	73	89	24	30	98	80	37	44	48	52	30	6	69	57	466	377	156	190	24	16	479	484	134	271	1072	1008	669	807	231	250	357	461	625	628	339	264	10	12	8	25	153	178	229	145	286	137	380	253	185	200	82	82	183	116
Zm00008a014785.v1.1	12	25	18	18	9	28	60	61	55	50	59	52	28	36	23	30	22	11	34	12	17	9	38	44	22	17	80	78	36	36	54	53	52	42	33	45	29	19	44	46	19	16	37	21	17	23	61	88	44	32	30	29	40	24	32	49	12	13	34	27
Zm00008a031544.v1.1	110	155	1548	1272	130	235	2118	1959	496	490	301	232	0	8	783	1128	636	651	82	108	44	24	470	430	72	86	1463	1793	162	191	42	46	29	15	456	559	638	574	99	78	266	264	531	371	95	100	1050	1596	197	249	121	142	18	46	787	773	521	578	318	414
Zm00008a022813.v1.1	326	412	317	314	356	508	543	542	1262	1350	371	344	519	601	668	652	518	446	389	434	522	399	406	415	536	591	819	797	1112	1432	614	548	579	597	1121	1059	766	629	674	643	530	520	466	408	505	652	689	859	1125	1140	425	448	443	400	743	886	465	467	450	496
Zm00008a008194.v1.1	248	428	142	125	60	86	197	178	251	466	165	169	29	37	1215	1366	806	423	1059	1249	499	586	231	239	44	33	219	219	94	95	934	234	90	85	1314	2560	894	846	442	472	144	388	172	166	40	41	137	199	221	143	282	290	59	65	1327	846	541	442	651	634
Zm00008a010436.v1.1	0	0	0	0	1	0	0	3	0	2	0	0	0	0	0	0	0	0	0	0	0	0	0	1	0	1	0	1	0	0	0	0	1	0	1	0	0	0	0	0	0	0	0	0	0	0	0	0	0	1	0	0	0	0	0	0	0	0	0	1
Zm00008a016222.v1.1	1059	1194	3631	4378	1401	1821	1084	1011	1206	1791	1129	986	648	1681	1411	1658	1309	1218	2646	3066	2167	1845	2220	2476	868	773	1063	1215	2637	1655	1412	1539	527	355	869	1050	1040	1225	929	997	1857	2418	4344	3648	2092	1849	742	946	989	1497	866	1095	646	749	1567	1112	1234	1198	1135	1278
Zm00008a035599.v1.1	958	842	915	922	971	1409	691	672	1786	1978	505	531	806	830	1289	1263	818	742	757	771	932	504	939	913	718	838	731	742	2443	1962	502	413	795	931	1002	1361	787	659	934	1034	740	798	668	617	632	814	481	547	1602	2076	635	582	824	814	1446	1066	613	573	862	854
Zm00008a026868.v1.1	0	0	1	0	0	0	0	0	0	0	0	0	0	0	0	0	0	0	0	0	0	1	0	0	0	0	0	0	0	0	0	0	0	0	0	0	0	0	0	0	0	0	0	0	0	0	0	0	0	0	0	0	0	0	0	0	0	0	0	0
Zm00008a035153.v1.1	1381	2368	78808	84646	863	1122	32766	31649	13632	17833	11112	26598	918	1102	60313	56972	52724	50367	8700	7968	2103	1023	65983	93391	1827	454	28391	33006	7492	8933	30607	4660	1610	1932	51163	83686	38880	36024	14757	13906	1523	1851	89947	76141	1507	1963	15094	22514	6809	6697	41828	34385	428	321	54745	48631	48827	50423	107655	77424
Zm00008a031870.v1.1	596	532	593	622	449	685	797	704	1178	1239	520	574	449	656	1427	1258	523	504	672	675	521	396	832	825	487	531	713	724	757	854	603	542	725	687	1713	1983	583	539	1071	1074	478	406	681	688	327	298	948	1039	1082	964	873	714	431	404	1340	1449	404	381	1437	663
Zm00008a010762.v1.1	843	849	1495	1236	1139	2299	1546	1461	2372	2302	1141	1177	1761	2015	1088	1180	1094	1111	877	1004	1207	675	1184	1081	1565	2047	1393	1371	1593	2088	1211	1067	1750	2122	1425	1627	1093	930	1295	1317	904	763	901	886	1697	2063	1636	2082	1483	1405	1280	1237	2317	2126	1115	1277	918	849	1058	1082
Zm00008a022519.v1.1	1302	1696	1548	1727	1509	2460	1507	1503	1462	1382	1115	1175	1174	1841	1808	1855	1171	1321	2504	2627	1389	915	1737	1718	1547	1842	1758	1993	953	1092	1390	1158	738	948	1466	2087	1252	1121	2256	2259	1198	1065	1885	1590	1537	1696	1328	1797	1418	1360	1995	2035	1139	1023	2198	2221	1130	1116	1932	1985
Zm00008a004171.v1.1	7988	8459	10163	12626	8463	13517	4305	3817	10219	10933	17402	13698	9871	6777	22818	19908	13832	13868	8114	7341	4261	1981	7039	6358	1672	2114	3808	3586	8899	10011	10347	13262	4358	5499	8412	13026	9994	11365	6316	6405	5978	4864	9781	9054	1835	1967	1572	2431	7435	6204	8579	8452	6346	7890	14082	11867	10624	10989	7057	7752
Zm00008a038505.v1.1	565	766	611	555	476	812	1135	1171	618	732	719	752	284	406	732	755	513	428	1585	1590	1115	1103	892	914	867	1102	1189	1228	1025	1338	890	828	467	493	910	1085	596	610	1489	1524	639	819	778	748	749	1001	1735	1946	829	890	1021	985	279	189	922	1047	526	468	1183	1293
Zm00008a026128.v1.1	5	7	0	0	0	0	0	0	10	71	77	63	0	0	108	114	13	17	99	104	14	4	3	4	0	0	34	22	3	7	48	56	0	1	75	73	29	19	140	151	1	1	0	0	0	0	0	0	0	0	1	2	0	0	1	3	0	0	3	3
Zm00008a022845.v1.1	5	15	957	995	23	34	1017	946	20	9	70	72	0	0	229	402	401	472	43	46	1	3	779	721	5	4	1637	1803	2	1	12	7	0	0	264	226	443	305	108	91	14	16	1204	989	15	21	720	1397	78	54	30	37	39	16	297	285	389	478	101	205
Zm00008a010468.v1.1	68	55	150	142	32	27	94	93	96	113	41	54	63	69	99	102	52	47	176	214	42	18	53	56	9	9	58	72	29	17	56	34	13	13	72	65	51	55	61	49	22	25	30	34	14	7	42	71	24	27	31	52	10	14	44	40	26	38	34	37
Zm00008a001737.v1.1	242	337	643	586	87	168	1357	1329	707	691	442	494	108	125	635	751	509	545	553	498	219	144	846	783	97	66	1221	1353	201	386	304	250	19	14	475	531	365	276	523	476	52	71	571	569	159	215	912	1333	392	389	329	341	13	10	400	396	241	233	395	492
Zm00008a031130.v1.1	0	1	0	0	0	0	2	1	0	3	0	0	0	0	70	27	0	0	0	0	3	0	0	1	0	0	0	0	8	5	0	0	0	1	74	187	0	1	1	0	0	1	0	0	0	0	1	0	0	0	2	1	0	0	31	19	0	0	2	0
Zm00008a019900.v1.1	39	31	0	0	0	0	0	1	7	20	2	0	509	286	5	2	72	52	7	2	0	0	0	0	0	0	0	0	0	0	0	0	6	14	0	0	0	1	0	0	1	0	0	0	0	0	2	0	1	5	0	0	14	18	0	0	0	0	0	0
Zm00008a010022.v1.1	447	502	9	11	6	13	4	5	29	32	93	61	303	228	17	19	144	95	306	291	213	162	13	9	96	81	4	10	7	13	13	35	207	270	6	24	81	164	1589	1380	165	191	31	34	54	47	32	64	29	15	24	47	368	421	48	63	123	177	614	383
Zm00008a007523.v1.1	1	1	0	0	6	2	0	0	0	0	0	1	0	1	1	0	2	0	2	2	0	1	0	0	22	16	0	0	0	0	0	0	2	1	0	0	0	0	0	0	1	4	15	20	15	7	12	8	13	4	15	14	7	7	31	21	7	2	19	25
Zm00008a038831.v1.1	23	24	98	122	39	30	69	73	54	57	86	59	28	23	112	138	101	107	59	70	19	11	54	75	7	8	99	67	42	65	52	51	24	32	74	92	75	89	29	38	39	26	167	149	11	9	63	101	45	55	59	54	16	9	159	133	106	120	56	79
Zm00008a035185.v1.1	385	503	553	573	268	411	479	490	771	812	267	262	446	521	567	612	311	384	1321	1411	595	687	473	450	290	283	489	545	456	760	301	232	369	463	552	632	303	240	638	709	384	536	480	393	214	215	463	607	521	470	260	305	415	395	617	597	243	235	704	1001
Zm00008a026454.v1.1	27	49	31	38	1	0	167	220	1922	1660	41	62	41	12	26	28	3	0	270	281	38	33	13	22	2	0	251	214	376	618	52	30	51	48	33	21	4	1	164	155	6	7	1	3	0	0	57	71	182	58	3	13	184	16	17	12	2	5	965	1286
Zm00008a014077.v1.1	246	283	823	861	245	372	865	741	701	789	537	480	394	398	539	608	717	699	312	325	265	205	673	664	316	321	1049	986	382	630	568	532	518	536	890	931	805	604	527	476	240	244	656	513	263	336	792	1028	618	574	482	479	501	551	763	812	675	588	437	501
Zm00008a010794.v1.1	67	93	169	227	56	95	311	308	136	163	94	76	95	241	212	217	128	128	113	93	71	34	247	276	55	47	324	398	92	98	47	31	160	223	120	196	113	139	177	150	74	69	223	170	49	61	212	325	99	81	95	142	108	98	289	211	123	112	221	280
Zm00008a022105.v1.1	78	120	62	44	19	29	197	265	87	92	161	106	62	61	122	113	38	30	237	287	225	112	275	247	99	134	423	473	107	144	200	163	93	173	226	386	80	122	343	327	56	98	70	52	51	46	251	306	85	82	111	120	113	95	212	183	47	30	329	280
Zm00008a003500.v1.1	571	829	962	950	627	1017	1168	1171	2014	2349	990	961	943	816	864	854	816	761	876	888	461	292	1002	1099	638	771	933	931	1434	771	1332	882	637	799	651	814	588	616	909	907	535	557	738	654	469	713	753	888	719	1449	1285	1034	583	664	643	751	565	467	896	858
Zm00008a038537.v1.1	20	25	60	70	21	26	101	75	18	37	91	78	17	21	26	38	65	39	63	44	28	13	64	54	6	5	91	107	30	27	101	74	19	14	24	32	47	69	61	67	19	23	82	77	15	28	65	97	27	37	62	58	10	5	23	26	63	68	51	61
Zm00008a029806.v1.1	259	241	517	572	582	976	877	873	646	695	428	378	345	456	428	482	496	459	336	365	352	181	723	723	696	845	1145	1097	530	741	601	519	312	367	505	588	511	437	506	483	310	234	637	575	570	728	905	1212	611	667	542	511	358	340	636	638	475	518	654	667
Zm00008a026780.v1.1	203	403	150	104	114	181	534	492	332	316	105	117	140	140	239	271	197	179	624	693	197	206	281	278	226	289	938	924	372	516	82	99	207	253	368	397	225	212	404	405	212	268	216	152	143	148	509	781	314	420	182	146	239	282	267	279	141	163	257	315
Zm00008a001769.v1.1	0	0	0	0	0	0	0	0	0	0	0	0	0	0	0	0	0	0	0	0	0	0	0	0	0	0	0	0	0	0	0	0	0	0	0	0	0	0	0	0	0	0	0	0	0	0	0	0	0	0	0	2	1	0	1	0	0	0	0	0
Zm00008a017429.v1.1	130	131	106	82	31	49	154	138	101	82	106	92	108	113	56	70	88	83	105	101	114	103	59	87	54	70	155	169	57	65	88	89	118	171	73	80	98	90	64	81	123	128	89	84	51	54	156	172	75	79	75	90	109	138	68	78	80	72	104	108
Zm00008a031162.v1.1	178	206	119	183	30	48	191	188	303	279	247	236	287	280	195	180	144	153	192	193	184	90	159	168	55	54	139	189	231	332	206	195	118	149	224	247	115	188	223	231	168	128	160	188	48	64	149	224	300	247	236	234	288	298	215	229	116	122	173	132
Zm00008a013700.v1.1	888	1178	2481	2057	3116	6071	2837	3400	3052	3545	1737	1635	1490	2357	2002	2250	1323	1407	2770	3106	1235	582	3115	3023	3128	3901	3321	3956	2755	3396	1507	1415	2100	2381	1674	2824	1284	1139	3148	3028	900	882	2808	2039	2941	3214	2586	3705	2484	3209	2352	2028	1403	1325	2474	2486	1133	1163	3899	3553
Zm00008a010054.v1.1	0	0	0	0	0	0	0	0	0	0	0	0	0	0	0	0	0	0	1	0	0	0	0	0	0	0	0	0	0	1	0	0	0	0	0	0	0	0	0	0	1	4	7	8	1	3	2	5	2	1	3	1	1	2	0	2	2	6	2	9
Zm00008a022431.v1.1	51	30	4	5	0	0	45	52	91	59	176	59	572	665	3	3	43	21	5	5	14	14	20	24	0	0	47	51	253	315	66	310	2171	2388	3	5	73	65	36	28	27	21	13	16	1	0	69	45	118	148	62	23	609	756	7	5	46	31	65	101
Zm00008a038863.v1.1	468	731	28	44	1283	1509	99	112	1113	1190	87	64	305	201	1660	2053	467	133	810	612	495	228	625	974	2249	1865	131	130	858	1305	389	254	297	380	2052	3463	869	908	706	693	1101	595	1479	1680	2850	4235	816	772	4181	1276	768	162	678	214	2251	2562	447	338	991	1053
Zm00008a026486.v1.1	251	409	1283	1119	585	1211	1655	1630	1242	1274	266	262	188	111	605	868	649	764	335	437	151	97	681	742	468	624	2093	2575	528	709	117	136	148	118	671	730	696	538	357	325	302	265	1065	664	612	459	1285	2066	485	892	132	137	17	41	817	766	458	559	553	744
Zm00008a017755.v1.1	0	0	0	0	0	0	0	0	0	0	0	0	0	0	0	0	0	0	0	0	0	0	0	0	0	0	0	0	0	0	0	0	0	0	0	1	0	0	0	0	0	0	0	0	0	0	0	0	0	0	0	0	0	0	0	0	0	0	0	0
Zm00008a005378.v1.1	2737	2970	2	1	0	0	17	11	233	148	8954	5981	5639	3254	32	30	8119	5066	688	874	69	37	0	0	0	0	18	20	80	323	773	896	326	359	75	45	689	723	129	145	2889	2055	9	26	0	1	70	46	2168	1811	4752	4223	5452	8923	40	86	5805	6011	542	389
Zm00008a034514.v1.1	864	1147	1130	1318	2492	3389	1545	1734	1796	1790	2406	1836	952	1043	1540	1970	1674	1450	2018	2124	1014	661	1637	1393	2047	2382	1683	1826	1386	1888	2300	2396	1543	1684	1690	1858	1455	1628	1454	1412	815	781	1275	1109	2367	3090	2378	2712	1831	1901	2696	2170	1636	1256	1816	1903	1651	1543	1554	1520
Zm00008a022137.v1.1	75	82	85	116	25	61	99	109	183	174	101	112	83	67	112	129	128	230	134	132	4	6	16	19	1	3	11	10	12	13	14	5	6	3	46	47	18	16	42	48	49	58	26	26	5	11	21	36	98	121	45	38	66	89	42	86	99	80	54	46
Zm00008a010380.v1.1	2	1	2	0	0	0	0	1	0	0	1	0	2	0	66	17	4	7	3	1	0	2	0	2	0	0	0	0	0	0	6	5	0	1	44	79	0	5	1	3	0	1	1	2	2	0	1	1	0	1	22	11	1	4	152	113	2	0	8	3
Zm00008a013406.v1.1	87	190	156	201	29	53	308	275	50	53	88	107	11	23	447	520	304	291	277	303	269	148	308	356	92	153	325	261	24	27	281	178	28	16	492	682	301	339	432	461	88	168	312	297	26	62	272	373	17	16	253	264	24	14	510	460	214	233	500	408
Zm00008a001029.v1.1	867	957	771	731	340	565	892	883	1973	1957	560	657	1219	3324	1526	1562	599	572	1331	1313	1219	791	1156	915	756	870	1026	1031	1624	2335	832	556	589	766	1776	2070	761	665	2069	1990	801	789	681	605	644	888	1056	1385	1622	1512	1133	985	1139	648	1914	2052	620	546	1590	1627
Zm00008a038569.v1.1	322	375	1022	1074	283	495	2715	2747	832	1343	1146	1213	88	77	1071	1085	1141	1086	667	718	371	330	1224	1369	425	480	2048	2298	436	552	967	425	74	56	697	887	854	778	1103	1035	148	156	1047	878	258	298	1927	2505	579	866	1235	1285	30	17	1007	891	641	649	2045	2497
Zm00008a029838.v1.1	1879	1337	3317	4470	2902	4111	2299	1972	2205	2796	2182	2002	1423	1537	2307	2942	3103	3748	1624	1895	1606	1129	2311	2441	2422	2132	3036	3130	1692	2418	2418	2130	1858	1891	2486	2696	3228	2737	2184	2120	969	925	2312	2194	1542	1863	1267	1856	1963	1824	1672	1419	1208	1274	2232	2035	2408	2479	1851	2037
Zm00008a038123.v1.1	11	15	296	168	87	127	0	0	14	20	0	1	6	61	292	149	1	0	48	51	41	13	5	3	0	0	0	0	2	1	0	0	0	0	102	164	3	1	68	77	4	3	76	68	53	59	0	2	3	4	0	3	8	2	195	202	2	0	10	10
Zm00008a034840.v1.1	941	1399	41	32	21	22	832	823	4987	4572	1242	936	112	140	13	6	164	153	1386	1345	635	550	106	109	76	26	712	843	12	32	1137	910	20	12	10	6	135	142	16496	14141	1070	848	58	52	81	101	1545	1621	165	95	727	940	151	140	3	18	132	163	3241	1341
Zm00008a010086.v1.1	526	558	1359	1385	586	886	1144	1061	992	950	689	557	739	725	945	1169	939	1054	967	1087	540	381	1255	1264	642	680	1211	1140	718	925	663	645	651	654	1031	1109	893	825	902	907	494	476	1291	1154	734	898	1481	1841	1059	949	768	704	838	812	1084	1176	993	884	861	1102
Zm00008a001355.v1.1	1405	1186	869	847	684	1071	1108	988	2643	2236	1250	1291	1342	1724	1996	1976	912	712	1264	1347	1019	555	1404	1333	981	1212	1244	1198	7908	5139	2345	1675	1035	1180	1785	2592	1316	1201	1686	1709	854	914	970	836	689	930	1455	1850	1577	2391	2174	1887	1108	1048	1765	1833	844	800	1558	1393
Zm00008a022463.v1.1	8	11	3	3	3	3	8	15	19	15	10	4	15	26	6	9	1	0	7	12	0	0	0	1	0	0	0	0	5	0	0	1	0	0	0	0	0	1	1	0	3	2	1	0	0	4	5	4	5	7	1	1	1	1	2	1	2	3	1	6
Zm00008a013732.v1.1	0	1	1	0	1	4	1	0	2	4	0	0	1	0	2	0	1	1	0	0	0	2	4	7	0	0	12	19	0	0	1	0	0	0	0	2	3	2	0	1	1	0	4	6	0	1	8	9	0	0	0	0	1	2	1	2	5	8	3	2
Zm00008a007141.v1.1	9	6	0	0	0	0	0	0	2	2	7	4	0	0	0	1	0	0	12	4	1	2	0	0	0	0	0	0	1	0	14	6	0	0	0	0	0	1	6	5	1	0	0	0	0	0	0	1	0	0	12	42	0	0	2	0	0	0	6	3
Zm00008a038895.v1.1	24	55	70	60	55	77	89	98	64	102	57	63	50	54	67	74	21	6	99	139	32	18	95	118	60	79	80	106	57	60	78	64	58	75	26	89	22	31	131	118	10	18	61	32	45	55	38	70	26	49	42	53	27	31	61	44	12	18	63	57
Zm00008a017787.v1.1	276	235	2157	2716	2284	2459	5333	4253	1539	1017	2748	2635	173	69	407	634	2404	1468	863	813	146	93	6523	7588	3063	2814	4421	4232	686	1080	3800	2323	83	109	993	1011	1649	2278	1235	1464	132	190	4153	5064	1902	2368	2948	4804	3509	2396	3574	3596	86	63	794	800	1624	1434	2266	2167
Zm00008a026072.v1.1	148	145	384	450	84	121	391	304	446	320	174	142	139	152	315	497	170	101	226	184	163	56	440	440	148	167	217	190	121	221	172	185	170	114	630	535	207	137	177	169	133	115	363	271	140	208	234	270	199	153	272	208	117	76	284	442	103	97	186	191
Zm00008a025815.v1.1	0	0	0	0	0	0	0	0	0	0	0	0	2	0	0	0	0	0	0	0	0	0	0	0	0	0	0	0	0	0	0	0	0	0	0	0	0	1	0	0	0	0	0	0	0	0	0	0	0	0	0	0	0	0	0	0	0	0	0	0
Zm00008a013438.v1.1	151	182	437	544	148	204	771	742	292	302	225	251	223	276	256	286	251	213	215	242	190	86	479	543	162	186	830	958	158	318	197	215	307	409	267	335	237	242	310	305	148	118	520	395	205	270	606	885	257	248	251	253	184	201	315	320	180	221	313	308
Zm00008a001681.v1.1	1181	3046	1641	1474	2006	4175	2913	3423	3580	3494	2298	1914	2256	2269	3295	3268	1903	1458	3573	3842	1448	1324	2722	2705	2399	3612	3249	3556	2838	3966	2096	2054	1955	2497	2913	4010	1681	1823	2900	3091	1172	1319	1893	1272	2581	3282	2800	3538	2774	3442	2493	2601	2684	2486	2869	3317	1388	1240	2270	2261
Zm00008a004707.v1.1	2	6	1	0	1	2	1	0	3	1	0	0	0	2	3	2	0	0	5	4	5	9	0	1	1	1	1	1	2	0	1	0	2	0	1	1	2	0	1	1	34	67	28	12	3	6	12	21	18	18	18	20	8	9	28	24	31	14	26	13
Zm00008a034100.v1.1	588	654	727	594	398	801	1289	1294	2382	2431	866	804	1027	1090	884	1100	873	836	1041	1156	854	528	1331	1284	823	1061	1808	1717	1942	2716	1451	1226	764	943	1548	1693	1272	1106	1536	1515	866	814	937	853	577	772	1889	2443	2097	2314	1525	1532	1548	1348	1268	1473	886	793	1157	1156
Zm00008a032369.v1.1	95	130	384	472	49	67	650	659	473	505	388	355	103	134	281	314	403	342	292	259	140	81	559	622	63	66	758	716	324	493	331	291	69	48	260	266	318	352	274	299	73	82	435	415	132	170	380	521	300	272	162	202	62	80	173	286	207	181	145	169
Zm00008a038155.v1.1	592	786	89	142	52	105	349	421	661	734	486	343	683	895	383	381	166	133	336	342	708	372	436	440	59	33	231	237	517	415	458	421	307	443	350	590	192	231	462	470	621	894	227	223	54	65	231	283	649	640	454	417	566	481	649	760	186	143	449	442
Zm00008a029424.v1.1	493	557	109	103	11	8	16	7	117	176	7	7	28	56	8	11	13	13	1177	1313	56	59	1	5	0	1	3	2	22	41	1	2	15	11	1	2	1	3	180	206	128	183	20	20	2	0	2	4	143	141	3	3	4	6	11	23	2	2	3	2
Zm00008a001387.v1.1	1	0	0	0	0	0	1	0	0	0	0	0	0	0	0	0	0	0	0	3	0	0	1	1	0	0	0	0	0	0	0	0	0	0	0	0	0	0	0	0	0	0	0	0	0	0	0	0	0	0	0	0	0	0	0	0	0	0	0	0
Zm00008a017047.v1.1	0	0	0	0	0	0	0	0	0	0	0	0	0	0	0	0	0	0	0	0	0	0	0	0	0	0	0	0	0	0	0	0	0	0	0	0	0	0	0	0	0	0	0	0	0	0	0	0	0	0	0	0	0	0	0	0	0	0	0	0
Zm00008a013764.v1.1	520	640	1195	1075	285	492	711	833	1505	1368	875	810	760	1372	1010	926	356	323	452	495	801	265	1996	2391	280	318	668	836	1695	2395	692	745	332	386	1023	1267	367	450	633	624	396	347	1060	994	290	412	887	1105	1263	1301	992	1147	486	298	1219	1259	286	287	566	569
Zm00008a032695.v1.1	3906	3973	682	669	165	378	1966	1914	378	472	343	408	302	613	2178	1874	2420	2574	1268	1434	3321	3870	911	786	1315	1820	2255	2265	712	470	608	305	131	179	1484	2114	2712	2620	1000	979	2949	4279	903	739	347	664	2889	3499	952	1435	1062	956	507	529	2793	2123	2711	2825	2199	2877
Zm00008a038481.v1.1	0	0	2	0	1	0	0	0	0	0	0	0	0	1	1111	855	26	26	0	0	3	0	0	0	1	0	5	4	0	0	1	0	1	0	631	832	33	24	0	0	0	0	0	4	0	0	1	1	6	9	0	0	0	0	581	248	6	2	9	0
Zm00008a029750.v1.1	191	202	702	789	255	390	304	278	310	353	1091	927	134	123	454	508	545	595	284	289	50	30	412	458	49	52	346	426	36	58	472	435	5	6	303	344	329	306	194	184	25	41	530	384	47	51	137	307	28	30	436	414	8	7	339	302	394	334	160	209
Zm00008a004739.v1.1	79	86	2437	2951	27	45	2078	1422	703	878	291	162	72	85	425	801	664	718	65	55	87	51	635	874	16	10	2497	2766	84	182	120	186	191	181	433	366	716	511	94	106	127	104	1903	1498	32	31	1443	2504	138	73	96	134	50	63	634	598	695	833	275	476
Zm00008a017373.v1.1	10	12	1	2	1	2	6	3	104	60	0	0	2	9	6	11	11	14	4	8	50	58	2	4	0	0	1	0	35	50	2	2	17	38	1	3	20	13	9	6	58	26	1	2	0	2	14	14	167	122	21	24	26	23	23	35	28	34	17	23
Zm00008a034132.v1.1	18	21	0	1	0	0	0	0	17	28	1	1	15	54	58	63	2	3	3	6	9	5	0	0	0	0	0	0	5	12	0	1	7	1	29	38	6	2	1	3	10	9	0	0	0	0	0	0	11	5	2	0	4	3	24	30	0	2	1	0
Zm00008a025401.v1.1	0	0	0	0	0	0	0	0	0	0	0	0	0	0	0	0	0	0	0	0	0	0	0	0	0	0	0	0	0	0	2	0	0	0	0	0	0	1	0	0	0	0	0	0	0	0	0	0	0	0	0	0	0	0	0	0	0	0	0	0
Zm00008a013024.v1.1	49	74	85	104	86	109	166	135	119	130	120	129	63	82	139	142	118	73	60	81	53	41	106	131	72	98	182	125	207	128	143	113	44	52	112	135	118	132	96	90	27	36	92	84	34	59	90	158	41	118	111	147	30	36	125	132	65	100	122	113
Zm00008a040429.v1.1	8	10	107	882	48938	99531	5	9	6	8	32	39	17	21	5	13	8	4	29	17	1	2	179	167	136532	179429	7	21	10	17	32	28	25	20	2	10	3	5	51	43	0	2	601	34	49315	43962	4	23	5	14	17	22	6	23	2	11	2	1	2	9
Zm00008a029456.v1.1	1291	2114	1	0	1	2	4	2	128	31	129	44	1023	461	4483	7081	488	770	1681	2286	4003	1298	5	3	2	3	7	4	2570	3263	51	20	1026	805	15743	14553	603	605	7108	6694	2249	2355	1	1	7	6	10	3	8503	5507	1218	759	6658	5839	15411	17200	707	1183	1134	639
Zm00008a017079.v1.1	395	304	693	955	412	401	826	719	374	402	451	389	365	534	290	372	684	782	535	527	484	397	506	529	481	428	994	894	436	543	669	612	583	573	564	502	916	752	630	680	343	302	625	650	184	219	685	878	405	348	458	475	439	394	494	462	921	949	629	756
Zm00008a008348.v1.1	1	0	1	1	0	2	2	3	0	0	1	2	0	0	0	1	0	0	1	0	1	0	3	1	0	0	6	7	1	1	5	3	0	0	0	0	0	2	2	3	0	0	0	0	0	0	0	0	0	0	0	0	0	0	0	0	0	0	0	0
Zm00008a013796.v1.1	32	36	3	6	0	0	209	193	0	0	451	1192	0	5	171	279	805	574	645	368	15	18	20	18	2	1	184	192	0	1	2029	283	0	0	74	127	472	570	6429	6060	21	21	4	1	6	10	27	28	0	0	2335	1352	3	1	259	219	352	389	9291	7445
Zm00008a029010.v1.1	477	476	15	27	0	0	177	180	975	1076	406	205	718	777	0	0	236	269	234	249	434	297	130	124	1	1	236	240	436	502	209	220	370	351	0	0	232	267	474	468	1187	803	39	54	0	0	1260	1274	2790	3121	56	86	682	638	2	8	130	242	530	524
Zm00008a025107.v1.1	731	911	154	132	10	15	214	208	62	28	951	496	156	153	381	353	246	147	1203	1359	2806	1558	237	289	25	24	202	232	47	45	574	1246	132	127	383	603	200	246	1525	1586	3122	3194	166	144	53	35	216	283	54	82	589	570	80	75	475	463	242	173	763	527
Zm00008a022081.v1.1	0	0	0	0	0	0	0	0	0	0	0	0	0	0	0	0	0	0	0	0	0	0	0	0	0	0	0	0	0	0	0	0	0	0	0	0	0	0	0	0	0	0	0	0	0	0	0	0	0	0	0	0	0	0	0	0	0	0	0	0
Zm00008a000716.v1.1	3	4	0	0	0	0	0	0	0	2	0	0	975	165	1	2	2	0	1	0	0	0	0	0	0	0	0	0	0	0	0	0	170	99	0	4	2	5	1	0	25	2	0	0	0	0	0	0	0	0	0	0	239	161	0	1	1	0	0	1
Zm00008a013350.v1.1	202	248	111	164	107	203	1191	1141	921	774	1219	1061	848	1044	650	693	499	333	290	225	192	91	291	389	80	79	783	854	2026	931	948	934	1534	2025	767	781	527	593	317	314	280	287	275	306	61	62	942	1189	1558	2426	934	711	820	1082	492	577	441	328	687	691
Zm00008a023996.v1.1	25	9	0	1	1	4	0	1	0	0	14	1	2	1	61	73	22	11	5	3	3	0	1	0	2	2	0	0	0	0	3	23	1	0	53	90	20	37	3	0	5	5	0	0	2	5	1	0	0	0	1	0	2	0	48	82	8	16	5	3
Zm00008a029782.v1.1	22	19	0	0	0	0	12	23	17	18	100	75	34	32	250	208	28	15	14	19	74	20	0	0	0	0	1	4	30	29	59	91	14	12	217	275	38	59	82	80	40	37	0	0	0	0	11	6	49	17	32	35	28	32	213	232	40	37	33	18
Zm00008a008674.v1.1	468	629	828	926	1320	1861	1197	1205	184	246	1197	929	770	581	1455	1508	1928	1620	1081	1102	658	415	1100	1160	1595	1678	1267	1355	426	516	1033	1099	650	800	1770	1658	1677	1835	1086	1142	854	801	1133	960	993	1337	1457	1909	346	456	1331	1238	2044	2521	1460	1794	1216	1384	1347	1528
Zm00008a037810.v1.1	160	215	464	417	122	191	1690	1560	331	350	300	310	169	160	714	723	592	409	450	434	162	67	742	711	156	247	1205	1295	172	292	239	197	177	189	426	572	329	357	449	421	98	94	517	467	181	170	1100	1376	343	309	386	326	168	169	517	477	262	288	717	705
Zm00008a025433.v1.1	926	752	5885	7164	3668	4376	3106	2633	2167	2573	2476	2077	803	805	2424	3544	4815	6298	1504	1611	784	519	2242	2506	2377	2317	3787	4075	1190	1599	2178	2551	1129	1126	2299	2523	4418	3903	1500	1564	686	625	3472	3055	2367	2361	1660	2250	971	1081	1197	1114	421	419	2416	1787	2989	3193	1548	2090
Zm00008a004325.v1.1	143	150	1	0	1	1	4	4	523	541	428	463	163	265	292	278	94	52	124	125	119	65	0	1	2	2	1	5	181	302	901	662	163	163	372	423	82	114	158	160	102	171	6	7	0	1	4	7	238	164	452	502	111	71	196	291	85	56	125	84
Zm00008a016702.v1.1	285	514	1	3	0	0	7	3	2632	1959	9913	2996	4825	2617	8	8	339	137	1348	1110	596	347	0	0	0	2	5	4	1310	1709	1612	9140	4284	7857	1	6	373	241	1712	1697	302	247	0	0	0	0	3	2	1738	1036	742	832	7114	15835	2	3	84	31	104	52
Zm00008a013056.v1.1	239	200	1073	1236	644	924	454	540	687	753	308	268	210	260	443	623	424	538	622	686	239	133	682	733	713	738	845	898	418	585	355	365	390	439	565	688	489	414	530	632	226	137	594	476	231	259	344	465	347	412	303	297	125	126	419	444	386	337	302	296
Zm00008a029488.v1.1	0	0	0	0	0	0	0	0	0	0	0	0	0	0	0	0	0	0	0	0	0	0	0	0	0	0	0	0	0	0	0	0	0	0	0	0	0	0	0	0	0	0	0	0	0	0	0	0	0	0	0	0	0	0	0	0	0	0	0	0
Zm00008a040015.v1.1	1060	1570	2153	2279	4033	5510	471	445	1080	2178	1996	1840	49	43	2710	2927	520	314	4061	4706	1637	884	2975	3008	5250	5724	413	410	1179	897	3607	1971	133	131	2468	3301	453	439	2750	3180	434	1006	2053	2054	4380	5704	168	326	1001	859	1531	1642	49	39	1374	1929	261	170	1148	1003
Zm00008a029042.v1.1	171	198	43	36	91	162	92	84	195	133	1278	1004	375	541	28	44	434	262	110	141	178	67	46	24	46	40	105	107	54	126	1193	1098	717	775	27	31	312	425	134	115	276	220	28	12	29	33	78	109	158	164	1000	1030	480	823	30	34	693	584	112	98
Zm00008a013382.v1.1	340	256	0	2	0	0	3	1	21	6	18	14	66	273	2	10	30	135	116	73	521	227	3	6	0	0	7	11	148	70	35	111	20	22	6	7	89	123	196	172	238	211	3	2	0	0	3	1	79	163	4	9	16	102	7	8	69	74	33	23
Zm00008a016408.v1.1	393	388	1114	1237	411	642	302	287	290	308	2946	2244	160	310	207	255	1273	1112	1059	1136	317	153	646	694	166	162	387	444	317	413	2051	2507	771	736	190	207	854	1072	592	632	342	264	1028	866	563	496	235	359	238	305	1547	1665	138	148	242	253	1444	1350	309	331
Zm00008a004651.v1.1	0	2	1	1	0	0	1	0	0	3	0	4	0	6	1	3	0	1	1	0	3	0	0	0	1	1	0	0	0	2	0	0	0	2	0	0	0	1	0	1	1	0	0	0	0	0	0	0	1	0	0	0	1	0	2	0	0	0	0	1
Zm00008a000302.v1.1	11636	13203	1	0	0	1	7	8	10	7	23	11	3	19	0	0	2	0	28	119	9739	12220	5	1	0	1	2	6	3	7	1	1	35	22	0	0	4	2	9	8	6019	9583	12	7	0	0	2	4	1	1	0	0	0	0	0	0	1	1	1	2
Zm00008a035339.v1.1	0	0	0	0	0	0	0	0	0	0	0	0	0	0	0	0	0	0	0	0	0	0	0	0	0	0	0	0	0	0	0	0	0	0	0	0	0	0	0	0	0	0	0	0	0	0	0	0	0	0	0	0	0	0	0	0	0	0	0	0
Zm00008a010948.v1.1	0	0	5	15	0	0	3	3	0	0	12	8	0	0	581	493	12	10	0	1	18	5	53	48	0	0	0	1	0	0	0	0	0	0	388	630	27	14	5	3	0	0	7	10	0	0	1	0	0	0	10	3	1	0	545	424	10	3	1	1
Zm00008a040341.v1.1	0	2	1	0	1	10	11	19	11	3	51	29	6	6	2	1	0	0	3	4	1	0	5	14	5	7	9	18	12	11	13	33	4	7	1	3	2	5	7	10	5	11	3	3	5	8	42	49	22	26	12	47	10	11	13	26	4	3	8	15
Zm00008a031610.v1.1	527	473	686	718	512	620	300	288	714	790	727	666	570	617	427	524	460	509	492	610	453	370	418	453	457	425	393	351	1094	811	777	756	507	637	474	530	496	457	492	532	397	397	600	533	435	514	342	431	620	667	719	646	683	592	589	556	558	474	489	489
Zm00008a004357.v1.1	55	75	0	1	23	44	0	0	0	0	0	0	0	0	0	0	0	0	44	68	35	39	0	0	28	35	0	0	0	0	0	0	0	0	0	0	0	0	24	31	37	47	1	0	18	26	0	0	2	1	0	0	0	0	0	0	0	0	165	303
Zm00008a016734.v1.1	669	558	67	81	85	132	181	85	126	159	509	420	453	731	212	279	670	1692	569	324	467	326	2988	2031	1043	2596	955	746	4270	2595	689	674	181	207	395	590	803	1178	880	906	650	577	1148	1550	526	984	878	981	2340	3332	840	738	662	891	634	658	633	1323	629	678
Zm00008a000008.v1.1	820	1066	2605	2847	2998	5154	2904	2963	1978	1749	1045	1064	789	897	1407	1640	1550	2480	1679	1825	961	1162	3254	2990	4450	4995	3682	3290	2583	3289	842	866	755	707	2118	1982	1605	1258	2296	2302	1054	936	2515	2486	3693	5538	3838	4951	1876	1963	1033	1143	743	716	1616	1924	1340	1343	1413	1728
Zm00008a035665.v1.1	1171	1042	80	86	1145	1468	439	411	1867	1495	326	366	1471	1495	3181	2613	1036	791	341	435	577	220	67	51	6207	6677	181	196	166	178	493	476	944	805	1165	1921	1667	1961	257	191	1085	914	84	46	3924	6807	264	345	371	441	450	448	322	521	1485	1978	388	353	455	298
Zm00008a023288.v1.1	198	189	119	130	116	181	156	139	334	342	137	160	94	115	159	186	192	149	360	414	275	280	147	147	180	197	227	198	200	289	163	129	87	63	257	240	245	190	291	337	121	173	115	99	172	180	150	171	301	305	175	187	103	82	187	186	153	134	278	287
Zm00008a040047.v1.1	0	0	0	0	0	0	0	0	0	0	0	0	0	0	0	0	0	0	0	0	0	0	0	0	0	0	0	0	0	0	0	0	0	0	0	0	1	0	0	0	0	0	0	0	0	0	1	2	0	1	0	0	0	0	0	0	0	1	1	0
Zm00008a031316.v1.1	0	0	0	0	0	0	0	0	0	0	0	0	0	0	0	0	0	0	0	0	0	0	0	0	0	0	0	0	0	0	0	0	0	0	0	0	0	0	0	0	0	0	0	0	0	0	0	0	0	0	0	0	0	0	0	0	0	0	0	0
Zm00008a029074.v1.1	176	174	135	132	9	16	139	162	263	218	347	283	304	356	400	331	202	270	150	139	0	0	0	1	1	0	0	1	0	0	0	0	0	1	1	2	0	0	0	1	25	22	65	58	28	42	36	68	55	50	44	44	46	35	54	56	18	29	51	38
Zm00008a004683.v1.1	46	22	0	1	2	0	0	3	800	673	620	349	9	0	2055	1737	594	720	3	3	19	16	1	0	0	0	0	0	431	905	58	182	51	99	2347	2306	825	495	4	3	36	33	0	1	0	1	4	4	874	364	54	111	9	29	2248	2636	389	458	2	0
Zm00008a007709.v1.1	206	302	569	390	185	329	843	985	371	410	257	261	223	348	315	400	158	114	606	721	318	153	982	868	408	577	988	1187	500	545	166	190	226	294	311	441	185	217	595	630	205	235	766	591	286	426	1022	1431	358	486	256	246	194	211	481	423	136	121	584	620
Zm00008a037102.v1.1	47	81	574	564	234	472	1352	1351	119	159	362	326	40	98	409	388	600	556	407	397	139	92	1029	906	587	726	1367	1389	149	213	671	472	123	156	534	653	677	610	544	532	54	102	636	564	472	578	1282	1785	220	223	563	576	136	113	642	663	570	509	915	944
Zm00008a012711.v1.1	25	25	259	317	51	67	248	250	71	96	31	23	27	40	82	105	89	100	88	79	53	36	92	108	30	20	224	221	42	42	48	45	137	178	76	70	95	64	68	61	39	14	157	105	48	51	122	169	13	24	36	59	11	9	78	57	44	61	76	120
Zm00008a000334.v1.1	1	0	0	0	0	0	0	1	0	0	0	0	0	0	49	36	1	0	1	1	1	0	5	2	0	0	2	6	0	1	0	1	0	0	28	36	3	3	1	2	0	0	1	1	0	0	0	0	0	0	0	0	0	0	49	50	2	3	1	0
Zm00008a035991.v1.1	0	0	0	0	0	0	0	0	0	0	0	0	0	0	0	0	0	0	0	0	0	0	0	0	0	0	0	0	0	0	0	0	0	0	0	0	0	0	0	0	22	7	0	0	0	0	0	0	1	4	0	0	19	16	0	1	0	3	0	0
Zm00008a040373.v1.1	324	370	63	98	346	468	243	211	146	188	475	553	371	504	365	434	1286	543	906	819	566	310	81	93	381	449	274	295	264	155	392	341	164	205	554	505	917	976	801	832	66	60	62	56	7	16	104	171	81	128	196	190	85	101	67	59	193	182	202	190
Zm00008a031642.v1.1	1	0	0	0	0	0	0	0	2	0	0	0	1	0	1	2	0	0	0	0	0	1	0	0	0	0	0	0	0	2	1	0	0	0	2	0	0	1	0	1	0	1	3	1	0	0	0	0	0	1	1	2	5	5	0	0	0	0	1	0
Zm00008a008292.v1.1	572	732	738	641	384	642	747	745	1262	1384	650	587	636	739	871	837	674	658	968	1033	515	373	484	455	310	375	736	651	702	806	672	559	352	385	654	801	503	488	696	771	252	265	106	76	115	137	73	83	165	142	124	154	237	185	393	305	63	69	124	112
Zm00008a004389.v1.1	0	0	0	0	0	0	0	0	0	1	0	0	0	0	0	0	0	0	0	0	3	4	5	2	0	0	3	3	6	6	0	0	7	1	3	4	1	3	3	10	4	0	3	2	0	2	2	1	2	6	3	1	2	1	2	1	4	1	4	4
Zm00008a025051.v1.1	644	727	502	499	262	373	337	351	649	666	3366	2442	1072	1144	243	282	1425	1060	440	475	637	277	412	440	141	113	405	413	574	753	2978	3801	2243	2547	270	384	1196	1935	762	726	274	261	63	76	32	28	167	138	163	161	1341	1025	365	979	91	157	912	801	113	85
Zm00008a000660.v1.1	483	634	854	868	379	715	1358	1425	1301	1433	728	583	725	1111	978	1058	783	778	1046	1071	741	466	1246	1146	431	465	1742	1742	1035	1195	895	792	1011	1167	1134	1517	1066	991	1376	1432	761	660	966	867	428	445	1285	1785	1030	1250	822	857	763	690	1315	1346	817	704	1197	1370
Zm00008a016320.v1.1	980	1144	4	2	2	1	21	51	7	4	7	10	1	5	1	6	12	13	19	39	1008	1162	0	0	0	0	12	4	0	0	0	0	0	0	0	0	1	1	1	2	761	1077	10	5	0	1	42	53	3	5	3	6	5	0	1	2	7	9	9	11
Zm00008a035697.v1.1	301	212	6	6	9	7	6	8	41	27	224	222	92	148	156	67	206	82	53	53	249	94	11	8	13	12	12	8	405	47	355	192	30	23	21	62	125	258	387	348	257	315	3	6	0	3	11	13	22	55	166	39	9	7	47	47	163	132	181	192
Zm00008a026966.v1.1	18	20	361	498	7	5	206	173	1	3	92	137	1	2	131	140	220	243	71	66	20	21	348	311	16	20	415	400	2	1	210	57	3	8	132	155	258	205	156	152	19	35	360	394	28	37	352	492	9	8	320	367	1	1	368	281	388	366	485	618
Zm00008a014589.v1.1	62	86	99	103	30	53	183	175	154	158	82	70	88	93	174	148	65	55	173	199	89	72	156	152	67	72	178	227	335	387	89	74	235	302	157	186	112	121	135	154	20	26	49	26	59	78	48	54	62	72	38	37	27	24	38	57	25	11	66	52
Zm00008a031348.v1.1	0	0	0	0	1	0	0	0	1	0	0	0	0	0	0	0	0	0	0	0	0	0	0	0	0	0	0	0	0	0	0	0	0	0	1	0	0	0	0	0	0	0	0	0	0	0	0	0	0	0	0	0	0	0	0	0	0	0	0	0
Zm00008a022617.v1.1	4	6	0	1	0	1	7	2	5	10	20	16	5	9	2	6	4	1	6	6	4	5	6	6	1	1	4	8	14	9	24	23	8	17	7	11	6	6	57	63	6	5	3	0	1	2	5	1	9	4	7	4	1	5	2	3	2	3	4	5
Zm00008a028403.v1.1	158	136	6	4	2	1	25	45	78	498	3503	3697	8	7	1236	1075	926	711	747	486	105	97	11	4	5	2	38	27	36	15	8122	3727	9	12	862	1266	674	1329	1126	1285	219	179	3	0	3	6	4	8	20	33	5162	6292	5	0	1303	1018	836	998	1685	892
Zm00008a016026.v1.1	0	1	0	0	0	0	0	0	0	0	1	1	1	0	0	0	0	0	0	0	0	0	0	0	0	0	0	0	0	0	0	0	2	2	0	0	0	0	0	0	0	0	0	0	0	0	0	0	0	0	0	0	0	1	0	0	0	0	0	0
Zm00008a031674.v1.1	326	231	87	173	5	3	45	52	258	222	386	320	48	17	137	78	144	110	89	60	152	65	295	488	8	3	36	27	2593	1321	267	133	17	13	58	64	99	113	115	94	348	260	530	589	7	25	118	112	1335	1282	179	122	50	22	116	234	204	154	66	136
Zm00008a022943.v1.1	120	145	3	1	0	0	19	15	127	187	219	151	4	15	30	48	58	33	112	90	120	79	0	0	0	0	12	8	375	499	124	222	9	2	33	27	32	56	133	110	118	122	0	0	0	1	17	15	396	337	191	211	5	4	25	53	35	38	49	43
Zm00008a010566.v1.1	0	0	0	0	0	0	0	0	0	0	0	0	0	0	0	0	0	0	0	0	0	0	0	0	0	0	0	0	0	0	0	0	0	0	0	0	0	0	0	0	0	0	0	0	0	0	0	0	0	0	0	0	0	1	0	2	0	0	0	1
Zm00008a016352.v1.1	106	118	273	257	157	227	550	535	436	344	463	449	145	121	220	255	318	371	241	248	148	93	384	326	164	192	572	593	240	454	370	311	98	90	295	258	331	300	279	275	157	123	319	238	157	191	764	932	331	318	478	418	145	142	242	304	330	276	363	457
Zm00008a007621.v1.1	344	619	635	652	451	711	1248	1420	1199	1089	555	509	620	914	1064	950	500	512	1112	1205	462	321	1072	1166	336	436	1695	2018	911	1396	524	529	314	449	1248	1590	690	589	1258	1254	529	450	760	652	556	718	1515	1948	1173	1108	641	742	548	421	1008	1260	385	420	1052	967
Zm00008a026998.v1.1	209	227	23	31	0	0	2	1	1	0	484	69	145	69	1	1	320	285	6	0	77	34	33	28	0	0	0	1	0	5	0	36	1015	1089	0	0	131	106	3	2	61	69	20	29	0	0	0	2	0	2	0	0	390	1493	0	1	37	132	1	1
Zm00008a038309.v1.1	221	217	2657	2894	1295	1704	2098	1823	795	933	427	706	133	190	813	1036	1568	1927	580	573	226	117	2439	2339	611	584	2631	2811	414	575	1427	1004	130	141	664	714	1363	1073	1051	1141	98	114	1626	1366	336	452	1051	1525	504	492	2390	1838	97	83	445	451	1274	1257	1451	1208
Zm00008a035283.v1.1	3	6	12	13	3	2	9	17	20	17	15	16	11	20	23318	21058	69	113	21	14	5	2	17	15	2	1	7	21	16	15	11	20	3	6	5615	4819	7	20	7	7	8	8	23	24	3	3	9	14	42	36	20	24	4	2	691	484	8	6	24	21
Zm00008a022649.v1.1	59	123	188	180	38	51	129	111	109	110	85	60	77	38	106	58	97	53	449	469	96	116	853	784	179	259	120	137	172	249	131	124	62	71	73	112	169	162	208	200	53	104	546	425	46	44	114	104	42	58	150	99	166	134	95	137	85	64	76	104
Zm00008a010892.v1.1	347	310	450	539	210	355	352	329	542	626	225	249	260	287	486	537	441	410	479	499	385	226	415	347	82	78	544	598	448	605	284	254	224	253	544	603	484	420	457	457	242	288	347	331	84	72	321	436	520	525	249	296	249	281	507	543	378	340	254	326
Zm00008a013918.v1.1	0	7	3	3	6	8	13	17	14	14	22	18	8	18	6	12	2	1	12	20	0	1	0	2	0	0	1	3	0	0	0	0	0	0	3	0	0	1	0	1	2	1	0	0	0	0	2	0	0	0	0	0	0	0	0	0	0	1	2	20
Zm00008a022203.v1.1	1	0	0	0	0	0	0	0	1	0	0	0	0	0	0	0	0	0	13	8	0	2	0	0	0	0	0	1	0	0	1	0	0	0	0	0	1	3	0	2	0	0	0	0	0	0	0	0	0	0	0	0	0	0	1	0	0	0	13	14
Zm00008a019704.v1.1	4	3	681	782	66	90	885	840	19	25	11	17	6	4	221	321	399	577	33	37	4	3	541	442	52	41	1202	1200	3	4	4	8	0	0	190	207	461	291	58	59	1	1	464	410	28	31	451	725	1	4	10	21	0	2	137	153	271	253	78	115
Zm00008a007327.v1.1	141	171	1630	901	114	210	415	468	535	455	125	138	534	868	1222	899	226	397	290	224	281	171	583	649	31	54	513	493	223	342	203	80	346	466	875	1003	295	212	265	285	158	119	187	190	12	16	349	494	379	293	164	142	739	427	869	754	113	118	263	349
Zm00008a038635.v1.1	3	7	19	15	0	0	84	104	3	1	3	9	3	2	28	33	22	9	1	8	4	3	176	204	1	0	311	341	12	22	32	20	1	1	37	33	72	42	17	12	3	8	96	50	0	1	196	278	3	7	26	56	3	2	43	30	18	24	26	42
Zm00008a026258.v1.1	3	1	217	235	117	112	259	182	1	1	2	3	0	0	73	61	188	237	0	0	1	0	507	761	267	420	118	118	11	1	5	3	0	0	44	49	241	212	5	3	0	0	73	66	2	6	75	98	0	0	5	2	1	0	42	34	127	117	25	58
Zm00008a010598.v1.1	126	136	47	60	65	110	79	83	175	154	87	87	169	213	140	157	51	38	120	135	0	1	0	0	0	0	0	0	3	1	0	1	2	1	3	0	0	0	0	3	87	78	89	64	112	140	115	124	178	240	87	71	221	229	133	167	64	29	81	80
Zm00008a001867.v1.1	293	316	664	919	325	460	439	488	517	550	378	353	434	414	468	477	504	577	420	401	242	188	675	683	370	418	445	421	368	482	462	332	219	226	443	501	432	379	468	487	257	251	663	702	316	435	332	447	526	488	516	461	374	309	483	536	416	395	555	595
Zm00008a022975.v1.1	0	0	0	0	0	1	0	0	0	0	0	0	1	0	0	0	0	0	0	0	0	1	0	2	0	0	0	0	0	0	0	0	2	1	0	0	4	3	0	0	0	0	6	2	0	0	0	1	0	0	0	1	0	1	0	1	1	1	0	0
Zm00008a031260.v1.1	127	136	201	194	81	104	981	908	115	68	700	634	75	44	241	221	863	834	229	189	137	75	298	361	106	106	548	640	62	106	516	530	25	24	220	234	727	620	273	264	70	101	213	224	51	34	764	928	54	71	252	224	52	47	312	227	652	774	419	579
Zm00008a007653.v1.1	0	0	2	2	0	0	0	0	0	0	0	0	0	1	0	0	0	0	1	0	0	0	0	0	0	0	0	0	0	0	0	0	0	0	0	0	0	0	0	0	1	1	1	0	1	0	3	1	1	2	5	2	3	1	0	0	0	0	0	1
Zm00008a003304.v1.1	29	39	11	7	28	37	8	12	0	7	73	56	0	2	25	51	43	36	11	12	42	28	21	21	98	87	31	18	56	34	102	46	2	1	55	63	71	91	39	36	9	20	7	2	121	106	5	7	0	1	72	56	1	0	54	35	32	25	97	101
Zm00008a038961.v1.1	14	21	15	21	37	12	38	42	55	17	60	71	54	53	91	4	56	45	45	49	15	28	34	64	13	34	38	25	47	67	25	28	51	44	45	47	45	32	33	42	23	21	46	71	25	29	73	59	50	26	62	62	14	25	30	46	80	14	31	44
Zm00008a026584.v1.1	1428	2170	3726	3154	2238	4394	6164	7234	6180	6098	3020	3146	3574	4590	3534	3356	2069	2170	3037	3696	1881	1129	4885	4685	2818	3631	6568	7900	3478	4123	3248	2669	3040	3616	3024	4839	2318	2053	3994	4075	1262	1246	3064	2468	2359	2801	4168	6072	4052	4747	4315	4138	3741	3747	3580	3782	1607	1515	3534	3240
Zm00008a034612.v1.1	3	0	1	3	1	1	0	0	0	1	4	2	0	3	22	26	2	3	2	4	1	1	2	0	0	0	0	1	0	0	1	2	0	2	14	14	1	5	1947	1616	3	3	7	7	0	0	0	1	0	0	3	2	1	0	33	21	2	3	12902	399
Zm00008a022235.v1.1	104	102	201	199	44	71	477	476	261	286	95	86	53	39	628	638	274	277	208	188	193	157	605	493	193	230	525	527	348	534	356	226	204	223	657	835	383	358	599	652	128	114	289	314	207	223	602	680	389	352	310	372	143	154	756	726	275	273	539	710
Zm00008a028021.v1.1	38	25	16	20	10	9	16	14	28	30	25	25	15	17	27	28	22	19	8	10	623	432	1862	1740	393	427	1888	1973	1690	2084	1584	1053	831	817	1044	1249	1201	966	1537	1525	38	48	29	31	1	1	13	11	10	15	6	12	8	17	18	18	28	21	23	9
Zm00008a003630.v1.1	112	195	137	101	41	58	308	404	281	304	1457	1459	989	620	304	266	390	319	332	272	309	349	461	441	116	91	520	582	286	433	2211	1534	150	227	462	572	235	298	459	487	159	253	219	212	97	118	637	754	142	163	836	1355	884	1047	273	303	193	168	379	438
Zm00008a038667.v1.1	0	0	0	0	0	0	0	0	0	0	0	0	0	0	0	0	0	0	0	0	0	0	0	0	0	0	0	0	0	0	1	0	0	0	0	0	0	0	0	0	0	0	0	0	0	0	0	0	0	0	0	0	0	0	0	0	0	0	0	0
Zm00008a029936.v1.1	4070	2400	3	7	3	0	3	2	382	350	4386	2630	950	1170	279	154	891	706	611	761	2955	1162	0	3	2	1	1	1	588	662	969	2110	1054	1217	177	221	458	950	255	292	5782	4047	19	16	1	10	24	22	1145	851	3476	3411	995	1203	362	446	1600	1517	841	572
Zm00008a001899.v1.1	272	230	6	2	30	28	3	4	12	22	5	2	34	64	1349	1793	34	13	6	6	29	20	21	16	14	10	1	0	7	3	10	12	25	13	225	486	18	19	20	20	87	99	39	35	2	4	4	4	52	30	9	13	16	33	1404	1230	99	74	18	18
Zm00008a017559.v1.1	51	18	0	0	2	2	1	0	338	518	0	0	18	39	9	4	0	0	0	3	215	86	3	0	10	17	0	0	609	318	0	2	50	37	2	10	2	2	26	28	196	163	39	73	27	48	0	0	247	264	17	24	4	7	22	19	19	11	0	4
Zm00008a034318.v1.1	0	0	0	0	0	1	0	0	0	0	0	0	0	0	0	0	0	0	0	0	96	48	160	158	73	69	218	244	194	258	124	103	66	95	261	294	135	112	198	187	3	3	20	24	15	22	74	87	3	5	2	2	5	4	7	18	9	4	15	12
Zm00008a031292.v1.1	211	283	637	772	177	288	927	925	529	493	339	311	311	368	521	544	346	303	327	420	276	185	782	781	321	348	908	1067	355	555	352	308	256	323	538	692	334	360	392	390	177	219	866	699	249	252	787	1091	538	664	388	313	342	405	581	601	299	323	517	546
Zm00008a007685.v1.1	346	161	24	26	6	26	16	24	1172	1910	188	116	135	211	368	455	309	225	12	29	1032	480	86	72	93	86	41	32	859	793	279	430	245	272	555	1059	594	604	170	171	439	313	12	14	1	5	72	90	1216	1388	135	153	284	610	1183	1096	419	346	139	145
Zm00008a022561.v1.1	0	1	0	0	0	0	0	0	0	0	0	0	0	0	0	0	0	0	0	0	0	0	0	0	0	0	0	0	0	0	0	0	0	0	0	0	0	0	0	0	0	0	0	0	1	0	0	0	0	0	0	0	0	0	0	0	0	0	0	0
Zm00008a010184.v1.1	8	9	1	2	2	0	0	0	0	1	16	4	15	27	0	1	4	7	2	3	0	1	0	1	3	1	0	1	0	0	0	0	0	0	1	0	0	2	10	9	2	6	1	2	3	3	37	52	10	12	7	12	3	6	0	0	6	5	12	4
Zm00008a038993.v1.1	0	0	0	0	0	0	0	0	0	0	0	0	0	0	0	0	0	0	0	0	0	0	0	0	0	1	0	0	0	0	0	0	0	0	0	0	0	0	0	0	0	0	0	0	0	0	0	0	0	0	0	0	0	0	0	1	0	0	0	0
Zm00008a034644.v1.1	360	403	2020	1991	1784	2862	1774	1767	1772	1944	795	788	401	452	1307	1846	1357	1544	1041	1199	439	318	1193	1274	1752	1840	2236	2452	1291	1990	571	547	554	588	1098	1328	1292	956	1120	1222	511	397	1317	878	920	963	1363	1910	840	1290	755	663	247	204	1256	1218	912	911	1189	1449
Zm00008a025913.v1.1	38	25	4	4	1	1	6	5	27	39	27	53	2	3	191	131	117	72	11	12	20	19	107	106	3	1	37	10	436	276	325	91	11	3	160	183	92	138	63	56	76	87	63	55	1	0	41	40	284	452	337	123	26	24	190	193	222	225	249	263
Zm00008a013536.v1.1	21	9	76	55	1	0	20	13	29	26	0	0	0	0	0	0	1	0	8	9	30	6	101	107	5	1	14	13	18	33	5	1	2	0	0	0	3	0	31	37	3	13	112	126	0	1	19	42	42	30	3	5	1	1	0	0	1	4	12	12
Zm00008a001159.v1.1	85	64	9	5	1	0	4	7	1437	1629	84	51	481	1114	85	84	10	7	96	80	22	11	16	9	0	3	2	3	1524	1124	7	4	272	277	4	10	2	4	24	23	98	96	62	43	7	11	5	18	858	984	290	354	328	251	162	200	28	13	197	154
Zm00008a022267.v1.1	710	712	1073	1104	264	470	1085	1110	1257	1747	1204	1374	454	584	1486	1439	1192	1182	1043	1139	811	503	1174	1119	468	497	1249	1236	1231	1289	1916	1217	541	549	1184	1742	1216	1008	1483	1466	831	843	1074	841	333	451	1092	1452	1400	1670	1907	2001	472	430	1808	1643	1132	995	2033	2236
Zm00008a019322.v1.1	12	24	109	94	2	4	301	275	9	16	23	29	1	2	74	132	120	80	16	23	7	2	203	127	6	1	213	210	2	2	94	9	0	0	45	25	113	100	9	11	14	35	335	275	1	2	305	364	2	3	51	13	2	1	127	167	218	208	82	102
Zm00008a038699.v1.1	20	47	675	731	267	431	3539	3844	119	575	710	408	369	638	3672	2828	990	1138	172	141	14	20	556	632	143	140	3095	3373	44	46	366	450	42	48	1372	2079	906	733	379	352	47	19	456	410	45	59	3545	4827	73	90	441	449	287	428	3255	1964	542	637	953	1343
Zm00008a029968.v1.1	1223	1114	1067	1649	206	251	1396	1278	1221	1319	529	564	840	752	879	1014	1115	1331	1054	1090	1454	1489	822	1085	255	259	1475	1472	914	1175	766	618	830	930	1011	990	1090	882	1038	1078	674	723	1086	1108	192	186	914	1255	1017	1061	520	626	574	662	1095	1115	995	1015	1015	1168
Zm00008a038253.v1.1	102	80	0	1	8	10	39	30	91	112	10	14	31	44	39	43	14	34	97	62	33	22	4	1	6	8	36	58	20	18	12	15	10	2	53	33	24	24	50	50	17	20	1	3	4	3	29	58	5	5	5	7	5	5	20	31	8	12	24	31
Zm00008a034970.v1.1	0	0	0	0	0	0	0	0	0	0	0	0	0	0	148	15	0	0	0	0	0	0	0	0	0	0	0	0	0	1	1	0	0	0	33	70	0	1	0	0	0	0	0	0	0	0	0	0	0	2	0	0	0	0	65	41	0	0	0	0
Zm00008a025619.v1.1	12	10	0	1	1	1	8	4	30	23	12	14	6	2	3	5	2	0	14	17	2	5	8	5	4	1	24	36	25	45	3	4	0	0	6	10	15	5	10	10	18	18	13	6	5	4	17	27	65	87	43	44	17	25	15	18	12	12	17	21
Zm00008a001485.v1.1	0	0	0	0	0	0	0	0	0	0	0	0	0	0	0	0	0	0	0	0	0	0	0	0	0	0	0	0	0	0	0	0	0	0	0	0	0	0	0	0	0	0	0	0	0	0	0	0	0	0	0	0	0	0	0	0	0	0	0	0
Zm00008a022593.v1.1	3400	2614	235	299	48	56	107	75	1079	875	289	182	415	410	892	943	1341	1446	834	668	1757	2859	311	278	26	21	50	42	514	609	383	332	379	363	625	483	808	741	368	389	1609	2029	222	361	42	34	165	184	680	567	178	152	169	156	386	602	585	565	116	85
Zm00008a013862.v1.1	61	53	11	4	0	0	0	0	16	26	54	3	19	13	2	0	78	48	14	23	33	32	0	0	0	0	0	1	66	136	2	2	212	70	0	0	278	172	17	19	56	39	0	0	0	0	0	0	18	11	1	2	31	195	0	1	56	105	0	0
Zm00008a030621.v1.1	14	37	17	17	5	14	62	86	47	55	78	39	43	91	83	60	9	11	59	62	30	8	46	38	4	6	48	93	52	53	51	61	49	85	38	75	14	18	64	70	18	18	31	14	11	17	39	75	52	41	44	51	30	25	53	46	18	9	46	38
Zm00008a007271.v1.1	31	61	16	26	13	24	64	56	22	19	15	23	17	20	26	40	20	20	51	50	86	62	61	73	21	55	136	144	23	37	34	31	14	14	65	73	43	61	105	115	26	25	36	19	11	18	49	67	31	47	38	40	14	7	49	50	25	32	137	112
Zm00008a029228.v1.1	88	37	23	43	62	41	124	84	20	26	22	12	36	44	162	111	39	55	72	63	31	18	298	425	47	77	80	73	903	256	15	16	12	16	154	195	47	60	96	84	38	65	80	136	132	234	197	242	40	55	39	24	33	11	128	98	45	46	75	130
Zm00008a025945.v1.1	1847	1817	1630	1531	1621	2496	1724	1797	3909	2917	1484	1464	1535	1354	2639	2879	1049	722	2675	3008	1441	1027	1656	1649	2246	2287	1322	1681	3211	4588	1101	1070	782	971	2242	2849	888	911	1877	1920	1250	1458	1990	1667	2456	2727	1562	2124	4639	5900	2042	2016	2368	1757	3230	3562	994	929	2277	2107
Zm00008a013568.v1.1	550	723	164	177	67	80	716	664	1420	1774	1785	1520	940	1047	252	376	723	532	537	603	606	314	360	383	90	109	896	919	799	1563	1730	1858	1048	1348	365	396	732	710	1019	1027	480	471	77	58	65	56	394	514	1160	1132	762	770	431	453	341	406	535	459	437	504
Zm00008a004837.v1.1	575	733	1393	1209	1205	2134	1408	1465	1532	1489	929	845	1329	1335	927	1112	958	994	926	1069	646	482	1391	1234	1419	1622	1825	1772	1285	1608	1224	1009	1150	1216	1383	1418	1208	1185	1201	1342	727	715	1151	1066	1132	1332	1437	1953	1464	1515	1306	1364	1772	1707	1176	1464	1017	925	1119	1112
Zm00008a034230.v1.1	0	0	0	0	0	0	0	0	0	0	0	0	0	0	191	15	0	0	0	0	0	0	0	0	0	0	0	0	0	0	0	0	0	0	45	155	1	0	0	0	0	0	0	0	0	0	0	0	0	0	0	0	0	0	109	65	0	0	0	0
Zm00008a013122.v1.1	894	883	198	353	297	515	45	82	1273	1093	58	26	1530	2204	815	846	192	86	774	787	1069	385	805	743	313	285	24	19	947	685	60	102	2833	2951	1111	1281	456	385	277	313	790	869	1196	987	362	351	168	153	2194	1898	253	77	1519	1655	783	1025	229	140	255	277
Zm00008a032499.v1.1	0	13	1	2	3	9	11	21	20	15	17	16	7	5	13	14	4	2	19	10	0	0	0	0	0	0	0	0	0	0	0	0	0	0	0	0	0	0	0	0	1	3	5	1	9	8	13	11	13	22	6	16	9	3	4	3	1	0	11	15
Zm00008a040527.v1.1	0	0	0	0	0	0	0	0	0	0	0	0	0	0	0	0	0	0	0	0	0	0	0	0	0	0	0	0	0	0	0	0	0	0	0	0	0	0	0	0	0	0	0	0	0	0	0	0	0	0	0	0	0	0	0	0	0	0	0	0
Zm00008a038285.v1.1	175	184	4812	7885	245	331	4063	3354	742	1123	264	222	81	202	712	1039	2396	3067	151	150	58	50	2022	2605	102	87	5372	4500	165	319	267	214	196	174	951	678	2360	1456	289	301	127	104	2373	2448	194	196	1629	2464	238	145	221	262	50	34	724	676	1449	1566	409	602
Zm00008a029554.v1.1	4	15	31	34	18	30	127	111	51	40	24	21	12	11	33	33	25	15	63	68	27	14	73	91	23	31	119	124	27	50	24	24	92	70	18	21	27	41	46	67	23	29	57	39	19	25	100	135	21	31	16	18	16	15	32	38	16	28	57	57
Zm00008a017177.v1.1	288	296	6	4	16	17	21	23	92	117	184	187	16	40	175	150	83	44	105	105	556	667	6	6	13	4	20	29	15	43	320	208	19	19	208	193	90	123	103	122	229	350	5	7	12	7	32	32	72	34	189	206	23	18	190	212	141	123	433	234
Zm00008a013894.v1.1	464	476	3	8	323	411	13	11	108	276	71	60	85	269	722	795	173	74	61	70	144	51	3	2	26	40	8	6	67	64	64	68	127	79	485	782	197	241	15	22	128	93	0	0	45	77	3	3	79	88	11	29	4	7	767	1166	183	114	31	20
Zm00008a025205.v1.1	359	375	418	369	100	140	537	562	601	599	560	489	335	316	505	527	915	963	334	390	2	3	1	1	0	0	0	0	5	0	1	1	1	0	0	0	3	1	2	3	140	210	126	103	17	20	430	455	117	137	38	28	52	42	101	127	63	53	104	127
Zm00008a000814.v1.1	4	5	10	7	7	14	14	9	3	4	15	9	3	5	8	1	2	1	5	8	43	21	94	90	2	2	111	133	274	115	30	27	70	97	85	108	104	79	52	40	39	19	82	100	3	1	134	137	70	183	50	42	29	59	43	61	68	68	84	86
Zm00008a021922.v1.1	4955	2988	4702	6100	80	110	1746	1448	1002	1065	2386	2563	742	1219	12657	9501	8356	4626	2464	2435	5178	2371	7066	7960	126	66	571	705	1416	1232	2184	789	1256	1277	6897	6202	6603	4652	1367	1571	4448	6793	9435	9403	42	42	1395	1733	3508	2908	1404	1342	2003	4239	4338	5550	6323	6514	4799	4640
Zm00008a006600.v1.1	66	63	53	100	35	32	88	67	61	85	146	111	44	63	40	57	82	77	81	78	64	43	97	100	32	48	88	77	57	75	71	94	23	18	63	71	78	105	87	105	67	60	109	111	56	58	66	80	54	79	113	116	57	49	48	73	99	99	75	96
Zm00008a029880.v1.1	1258	1302	1296	1146	382	672	1161	1108	2096	1965	2227	1787	2444	2479	2779	2790	1956	2034	4051	3919	841	464	988	937	374	477	1322	1457	751	1080	1101	1122	964	1067	1743	2240	1302	1101	3210	3429	1096	926	1116	888	512	621	1497	2003	2132	1897	1742	1832	1758	1978	3088	3011	1618	1482	1628	1705
Zm00008a025977.v1.1	17	18	0	0	0	0	2	7	5	4	22	9	0	1	29	39	5	0	34	37	0	0	0	0	0	0	0	0	0	0	0	0	0	0	0	0	0	0	0	0	106	98	232	222	68	88	342	481	162	189	137	135	64	45	94	95	127	138	154	195
Zm00008a004869.v1.1	6	4	2	3	0	3	9	5	2	5	0	3	1	0	3	5	3	1	17	11	0	0	0	0	0	0	0	0	0	0	0	0	0	0	0	0	0	0	1	0	0	10	0	0	0	0	0	0	0	0	0	0	0	0	1	0	0	0	0	0
Zm00008a034262.v1.1	0	0	0	0	0	0	0	0	0	0	0	0	0	0	0	0	0	0	0	0	0	0	0	0	0	0	0	0	0	0	0	0	0	0	0	0	0	0	0	0	0	0	0	0	0	0	0	0	0	0	0	0	0	0	0	0	0	0	0	0
Zm00008a025531.v1.1	2205	2082	4	11	0	0	328	258	3	1	45	61	75	239	88	111	159	164	13	35	1964	2537	31	22	6	6	295	269	5	2	68	8	22	27	113	93	246	240	109	112	1571	1809	2	3	0	6	199	226	11	8	470	444	58	41	108	158	238	207	198	268
Zm00008a013154.v1.1	3	5	4	9	1	0	27	19	18	14	0	1	0	0	40	63	30	22	27	35	0	1	4	5	0	0	6	11	36	29	2	2	0	0	13	11	30	30	4	9	2	0	16	26	1	0	20	21	31	35	8	10	0	0	37	19	27	25	9	11
Zm00008a031828.v1.1	0	0	0	0	0	0	0	0	0	0	0	0	0	0	0	0	0	0	0	0	0	0	0	0	0	0	0	0	0	0	0	0	0	0	0	0	0	0	0	0	0	0	0	0	0	0	0	0	0	0	0	0	0	0	0	0	0	0	0	0
Zm00008a029586.v1.1	0	0	0	0	0	0	0	0	0	0	0	0	0	0	0	0	0	0	0	0	0	0	0	0	0	0	0	0	0	0	0	0	0	0	0	0	0	0	0	0	0	0	0	0	0	0	0	0	0	0	0	0	0	0	0	0	0	0	0	0
Zm00008a040113.v1.1	459	427	16384	19421	1124	1613	14412	13058	592	1055	189	154	11	19	3744	5558	6719	7869	297	305	252	367	6163	8028	391	311	14189	13905	141	243	341	243	24	22	3445	3134	6722	4281	625	638	218	296	7580	6468	807	834	4326	7275	138	84	252	243	9	6	3025	2879	3917	4317	1205	2158
Zm00008a037614.v1.1	4	3	2	0	0	0	1	1	1	4	2	3	9	12	1	1	7	0	0	1	1	2	0	0	0	1	0	1	0	2	0	3	4	5	0	0	2	3	14	10	3	4	0	0	2	1	1	1	3	4	1	4	7	16	3	1	6	8	0	0
Zm00008a025237.v1.1	1178	854	3557	6015	1940	2303	2246	1840	2330	2941	2537	1888	991	601	2164	3091	6159	6923	1648	1681	1022	755	2048	2393	1037	879	2870	2787	1906	2373	2529	2734	1108	1088	2314	2136	5200	4769	1123	1256	766	745	2657	2357	1794	1844	948	1558	1660	1693	1352	1266	616	640	2080	1619	4238	4376	1340	1775
Zm00008a013480.v1.1	16	23	12	10	6	12	22	29	20	21	14	13	25	32	8	16	19	34	18	10	0	0	1	0	1	0	0	2	0	0	1	1	1	0	0	2	0	1	0	0	1	0	3	0	0	0	1	0	0	1	0	2	1	3	1	0	0	0	2	3
Zm00008a016506.v1.1	421	470	91	102	20	32	702	687	1425	1257	885	996	1589	2548	587	536	1931	1740	666	636	367	237	339	344	9	5	351	370	1854	2383	609	206	1522	1907	476	802	2086	2504	1158	1101	347	346	234	215	4	8	213	251	1354	1696	764	724	1461	858	850	654	2303	1907	2373	2774
Zm00008a004129.v1.1	0	1	0	0	0	0	0	0	4	1	3	2	2	0	0	1	0	1	0	1	0	0	0	0	0	0	0	0	0	0	0	0	0	0	0	0	0	0	0	0	0	0	1	0	0	0	1	1	0	0	0	0	0	0	0	1	0	0	0	0
Zm00008a000846.v1.1	1	0	0	0	0	0	1	0	0	0	0	2	0	0	30	27	1	4	2	2	0	0	0	0	0	0	4	2	7	1	2	5	0	0	2	4	1	1	1	1	0	0	1	0	0	0	0	1	0	0	0	2	0	1	17	10	0	0	0	1
Zm00008a000400.v1.1	156	167	21	28	5	8	147	165	34	25	31	11	27	122	426	518	133	177	135	131	129	105	93	50	4	4	174	200	49	75	22	19	9	11	320	338	204	183	92	97	106	113	35	58	0	3	142	223	25	81	13	2	3	11	399	389	71	98	158	276
Zm00008a037940.v1.1	1	1	0	0	0	0	0	0	0	0	0	0	0	0	0	0	0	0	1	0	3	5	4	0	3	2	0	0	0	0	0	1	0	0	0	0	0	0	0	0	0	0	0	0	2	0	0	0	0	1	0	0	0	0	0	0	0	0	0	2
Zm00008a025563.v1.1	15	11	26	45	29	30	20	20	10	14	11	13	6	3	29	32	82	125	14	10	0	7	2	4	0	1	0	1	0	0	1	0	0	0	3	0	2	0	0	3	3	1	3	2	0	3	1	1	2	4	3	2	0	2	2	6	0	1	7	6
Zm00008a016832.v1.1	1	0	0	0	0	2	1	0	1	0	0	0	1	0	1	1	1	0	0	0	0	0	1	0	6	0	0	0	0	0	0	0	0	0	0	0	0	0	0	0	9	3	9	10	7	7	15	21	14	31	14	13	14	6	9	6	7	5	6	9
Zm00008a013186.v1.1	853	1068	1129	1064	689	1019	1727	1527	808	866	519	457	899	1242	1123	1135	984	1002	1147	1289	681	639	989	890	615	573	1849	1826	369	551	470	522	845	914	1172	1286	1244	1062	923	896	686	783	1306	1090	611	646	1656	2063	637	485	480	608	821	837	1340	1327	922	1034	1463	1790
Zm00008a004455.v1.1	918	857	15	29	94	134	63	90	1268	1451	629	468	763	1339	1013	787	139	92	920	1126	602	279	17	22	34	30	52	75	705	941	143	197	719	831	678	1028	118	132	447	485	890	700	42	23	57	72	75	132	825	654	390	458	730	688	1057	994	108	116	591	728
Zm00008a000106.v1.1	330	443	427	488	721	1051	735	805	769	796	336	295	340	467	657	643	214	152	1169	1332	345	188	733	862	639	819	502	788	488	591	321	353	290	390	525	828	152	185	704	673	226	253	776	622	635	799	587	798	636	663	393	380	340	246	627	667	147	166	550	559
Zm00008a021214.v1.1	1099	654	499	512	246	441	656	786	296	343	395	355	138	450	1692	1465	844	509	951	1019	1259	387	689	794	206	193	630	652	248	283	389	335	323	303	1199	1821	910	888	436	419	1070	1137	588	551	303	387	636	849	139	199	556	323	123	72	1161	1584	700	514	841	880
Zm00008a040145.v1.1	0	0	0	0	0	0	0	1	0	0	0	0	0	0	0	0	0	0	0	0	0	0	0	0	0	0	0	0	0	0	0	0	0	0	0	0	0	0	0	0	0	0	0	0	0	0	0	0	0	0	0	0	0	0	0	0	0	0	0	0
Zm00008a031414.v1.1	4	4	8	11	0	0	144	139	1	3	10	6	15	0	89	338	64	93	4	3	2	0	30	35	0	0	149	163	0	0	8	6	1	1	274	94	104	86	4	1	1	0	4	7	0	0	123	190	1	0	6	10	10	24	63	225	52	49	16	26
Zm00008a029172.v1.1	922	1124	3114	3224	2467	3599	2869	2882	3986	3753	2555	2026	1596	1578	4976	5232	3956	4028	2533	2616	871	489	2012	2064	1658	1977	3497	3851	4008	2976	2449	2681	2005	2369	3250	4691	3797	3598	2628	2618	1065	1088	2627	1752	1918	1949	2130	3031	2311	3023	2292	2314	1634	1695	5003	4088	3787	3870	2632	2771
Zm00008a028915.v1.1	54	22	84	112	0	0	2	5	79	45	17	7	294	543	22	13	10	5	17	22	23	13	108	167	2	1	1	2	74	69	171	171	264	374	10	14	11	22	63	48	22	33	166	149	3	4	1	0	64	37	5	6	313	334	20	15	14	16	46	97
Zm00008a004781.v1.1	59	92	20	38	0	0	51	55	26	20	44	30	10	6	18	5	8	5	90	99	34	28	81	111	1	0	22	25	39	45	17	24	9	3	9	1	13	14	46	36	116	131	96	82	2	2	56	67	45	30	190	201	215	476	12	20	83	86	94	75
Zm00008a007807.v1.1	0	0	0	0	0	0	0	0	0	0	0	0	0	0	0	0	0	0	0	0	0	0	0	0	0	0	0	0	0	1	0	0	0	0	0	2	0	0	0	1	0	0	0	0	0	0	0	0	0	0	0	0	0	0	1	0	0	0	0	0
Zm00008a016538.v1.1	28	44	19	22	23	8	6	11	125	113	30	23	127	165	11	5	11	10	13	14	54	35	11	17	106	132	2	0	228	181	18	29	87	80	6	19	10	7	55	53	41	40	68	59	72	106	1	3	58	49	24	23	162	268	10	10	2	7	25	35
Zm00008a037200.v1.1	338	302	628	748	154	157	539	534	532	567	521	462	382	412	379	441	593	538	396	394	355	219	619	572	158	171	597	590	375	517	496	560	535	537	445	523	592	566	438	443	226	272	527	455	143	157	458	530	422	416	426	428	423	376	464	489	514	568	365	345
Zm00008a000432.v1.1	1405	1354	1682	1516	318	556	1581	1556	1146	1174	664	749	412	427	630	769	1019	1266	749	865	1969	2793	1290	1124	589	707	1290	1527	1391	933	248	131	33	34	532	804	686	720	927	982	1	2	8	13	147	150	1	4	1	1	0	0	0	0	3	4	3	1	4	3
Zm00008a021540.v1.1	0	1	5	8	0	0	0	0	0	0	0	0	0	1	56	35	1	2	0	0	0	0	2	2	0	0	0	0	0	0	0	0	0	0	43	94	1	0	0	0	0	0	1	1	0	0	0	0	0	0	1	0	0	0	36	30	0	0	35	2
Zm00008a035469.v1.1	0	0	0	0	0	0	0	0	0	0	0	0	0	0	6	4	1	0	0	0	0	0	0	0	0	0	0	0	0	0	0	0	0	0	0	3	0	0	0	0	3	0	1	0	0	0	0	0	0	0	0	1	1	2	0	0	2	2	0	1
Zm00008a040471.v1.1	215	216	193	225	100	173	618	615	510	472	967	625	193	199	679	561	1496	1740	227	236	23	11	8	3	0	0	201	212	182	219	1019	572	261	214	284	331	700	700	241	241	2	9	28	45	3	10	196	296	20	19	633	959	0	2	322	187	595	581	354	522
Zm00008a025595.v1.1	0	2	6	6	1	0	19	29	0	0	15	33	0	0	5	11	2	2	11	13	2	0	71	91	0	0	25	36	0	0	30	4	0	0	4	4	7	5	52	51	0	0	19	14	0	0	2	4	0	0	142	193	0	0	5	5	10	2	44	50
Zm00008a016864.v1.1	0	0	0	0	0	0	0	0	0	0	0	0	0	0	0	0	0	0	0	0	0	0	0	0	0	0	0	0	0	0	0	0	0	0	0	0	0	0	0	0	0	0	0	0	0	0	0	0	0	0	0	0	0	0	0	0	0	0	0	0
Zm00008a004487.v1.1	1037	788	166	180	118	196	325	295	498	356	1354	841	11469	3744	394	304	3265	2728	372	384	892	327	394	382	160	171	324	324	434	713	1724	1994	11471	16246	366	478	6072	5056	689	714	1097	929	253	306	190	209	564	624	1359	904	1019	744	21597	23780	412	473	1695	2213	515	458
Zm00008a012515.v1.1	0	0	0	0	0	0	0	0	0	0	0	0	0	0	0	0	0	0	0	0	0	0	0	0	0	0	0	0	0	0	0	0	0	0	0	0	0	0	0	0	0	0	0	0	0	0	0	0	0	0	1	0	0	0	0	0	0	0	0	0
Zm00008a000138.v1.1	136	243	47	43	152	217	214	211	45	28	28	36	424	457	2	7	71	86	581	640	115	70	70	80	21	33	207	257	31	32	40	21	44	42	16	20	97	79	316	266	46	71	58	47	17	22	194	285	13	7	21	20	162	194	8	2	37	20	157	138
Zm00008a035795.v1.1	0	0	0	0	0	0	0	0	0	0	0	0	0	0	0	0	0	0	0	0	0	0	0	0	0	0	0	0	0	0	0	0	0	0	0	0	0	0	0	0	0	0	0	0	0	0	0	0	0	0	0	0	0	0	0	0	0	0	0	0
Zm00008a040177.v1.1	0	0	0	0	0	0	0	0	0	0	0	0	0	1	0	0	0	1	0	0	70	105	5	9	12	0	2	2	62	188	102	7	5	0	1964	1195	148	120	230	289	0	0	0	0	0	0	0	0	1	0	0	0	0	0	0	0	0	0	2	1
Zm00008a031446.v1.1	569	921	450	325	210	397	1135	1450	1573	1424	1096	1122	1453	1561	933	895	932	1009	1317	1513	561	596	901	991	597	709	1362	1409	1739	2087	1187	982	586	748	1221	1399	951	883	1406	1459	116	88	66	66	37	74	91	131	78	91	106	92	68	95	106	117	89	103	89	112
Zm00008a028947.v1.1	249	248	318	416	35	62	401	409	666	686	196	213	324	396	324	410	547	933	251	237	219	256	373	314	29	19	476	371	360	548	373	242	274	292	601	507	605	470	311	356	378	334	293	357	20	39	461	632	569	531	284	323	345	282	416	555	583	553	317	416
Zm00008a007839.v1.1	0	0	0	2	0	0	0	0	0	0	0	0	0	1	0	0	0	0	2	0	0	0	0	0	0	0	1	0	0	1	0	0	0	1	2	0	0	1	1	0	1	0	0	0	0	0	2	1	0	0	0	0	1	0	0	0	0	0	0	0
Zm00008a008096.v1.1	0	0	0	0	1	2	0	0	0	1	0	0	0	0	0	1	1	0	1	1	0	1	0	1	30	25	0	0	0	0	3	0	0	1	1	0	0	1	1	1	0	0	2	0	8	9	10	11	5	5	5	6	4	1	2	5	1	0	2	5
Zm00008a037232.v1.1	0	0	0	0	0	0	0	1	0	0	0	0	0	0	0	1	0	0	1	0	0	0	0	0	3	40	0	0	0	0	0	0	0	0	0	0	1	0	0	0	0	0	0	0	0	0	0	0	0	0	0	0	0	0	0	0	0	0	0	0
Zm00008a028501.v1.1	319	576	3	2	1	0	48	24	0	0	0	0	0	1	0	0	5	3	329	684	419	167	2	0	6	2	48	59	0	0	2	6	1	0	1	0	8	9	363	356	340	360	0	0	5	10	28	44	0	0	0	0	1	0	0	0	1	3	113	99
Zm00008a000464.v1.1	209	357	191	173	166	258	472	458	575	439	290	295	326	368	415	451	407	343	985	1014	419	349	813	513	240	318	567	537	551	657	294	299	196	255	521	564	377	382	546	544	281	328	384	472	322	357	830	1050	759	907	532	465	402	395	599	749	435	478	642	697
Zm00008a016124.v1.1	7	7	28	38	1	4	238	197	10	3	5	5	1	0	163	139	68	64	36	27	10	3	30	22	3	0	217	247	33	70	12	16	0	0	126	138	60	44	42	53	1	1	24	25	1	5	282	315	14	0	5	11	0	0	200	235	55	42	104	140
Zm00008a012841.v1.1	9	5	18	11	2	7	25	22	10	9	6	3	5	14	6	12	3	6	8	10	30	24	21	17	6	6	24	17	47	46	12	7	6	8	29	21	11	8	14	23	7	7	4	6	1	2	18	19	6	11	10	13	6	8	17	15	7	10	15	11
Zm00008a031772.v1.1	154	212	1208	989	532	1046	1360	1629	762	804	225	263	269	371	513	628	355	436	883	835	260	127	1540	1651	644	810	1570	1843	666	802	423	424	355	447	568	760	440	380	1097	1108	135	120	1147	1019	823	1055	1151	1738	461	503	273	251	216	178	641	655	288	269	542	736
Zm00008a016896.v1.1	94	98	97	118	76	152	146	188	183	202	54	55	82	76	120	139	98	140	130	156	58	48	94	72	117	171	131	127	86	132	44	17	20	26	135	141	70	47	120	119	6	15	12	10	1	8	2	5	7	13	8	6	1	1	6	11	4	5	8	11
Zm00008a028207.v1.1	67	48	15	35	2	3	221	197	254	158	196	109	84	66	44	45	83	92	41	43	20	20	36	50	3	1	180	251	265	158	161	269	238	194	30	30	72	98	106	119	75	74	58	53	0	3	175	219	115	180	48	160	189	145	24	39	129	113	44	64
Zm00008a025181.v1.1	1	1	0	0	0	0	0	0	1	0	14	6	2	1	1	0	0	0	1	2	0	0	2	0	0	0	1	0	1	0	2	5	4	4	1	0	3	1	0	2	0	1	0	2	0	0	0	0	0	0	0	0	1	1	0	0	0	0	1	3
Zm00008a004073.v1.1	487	360	730	847	493	739	357	325	841	1202	498	478	287	360	642	585	434	481	361	395	375	173	666	719	558	587	300	276	549	740	711	492	382	344	570	726	457	445	1121	1124	324	310	706	585	202	294	267	355	559	742	690	658	258	285	669	650	419	414	417	502
Zm00008a000790.v1.1	14	15	1293	1486	214	304	3120	2591	19	17	32	33	9	4	189	309	832	1110	40	37	9	9	1657	1962	307	314	4860	5181	6	6	16	24	5	2	254	217	695	496	77	83	5	11	1980	1787	221	220	1660	2782	8	23	31	55	2	4	365	242	758	821	208	311
Zm00008a003816.v1.1	691	824	124	117	10	16	343	381	936	1106	487	544	824	759	177	216	279	298	3350	3694	861	899	423	480	19	18	511	531	856	1145	766	540	552	521	710	708	533	549	979	1046	603	880	351	402	33	38	465	586	1423	1122	832	801	934	819	562	733	458	408	600	709
Zm00008a016450.v1.1	84	88	196	210	165	261	178	183	90	95	129	99	37	102	101	118	77	55	139	110	78	35	289	272	224	209	194	199	158	164	104	134	47	32	103	110	62	83	153	188	64	94	239	242	330	390	131	226	157	129	125	147	62	53	109	127	54	46	157	181
Zm00008a012101.v1.1	47	47	314	325	57	81	1119	992	23	5	3	12	3	4	103	133	201	329	58	67	117	57	504	432	73	81	1029	1194	22	25	84	5	41	12	97	89	203	171	296	290	75	61	369	326	64	59	1025	1518	2	5	89	18	2	0	126	95	186	210	688	899
Zm00008a031478.v1.1	1829	2379	2567	2848	2060	3120	3323	3262	2754	3006	3710	2859	2318	2778	3641	3641	2724	2622	4749	4934	2664	1586	3772	4274	2177	2571	3880	4469	2313	2720	2869	2961	3049	2898	2584	4074	2586	2876	4175	4349	2070	2122	3605	2971	1735	2039	2419	3639	2180	2371	3346	3333	2661	3850	4286	3921	3163	3150	3531	3181
Zm00008a022747.v1.1	146	183	520	601	141	242	1422	1315	134	147	291	309	103	67	462	560	628	721	262	256	229	157	445	368	63	67	996	888	455	312	200	165	256	344	586	594	608	472	578	568	327	256	368	303	203	210	631	873	294	342	210	234	371	403	589	645	687	690	380	546
Zm00008a031032.v1.1	2	2	0	0	0	1	1	5	0	0	2	0	0	2	2	1	6	6	4	2	2	0	2	1	1	0	0	3	1	3	0	1	0	2	1	1	1	2	0	0	0	1	2	0	3	2	3	5	0	5	1	2	2	6	6	6	4	0	3	2
Zm00008a028533.v1.1	21	31	984	895	442	685	954	989	36	35	101	113	13	27	830	1003	447	437	222	225	51	35	977	895	257	219	1097	1266	11	7	184	107	21	27	456	887	463	339	282	266	8	17	771	661	273	212	709	1075	5	11	134	121	6	4	961	698	323	305	402	568
Zm00008a019802.v1.1	0	0	0	1	0	0	0	0	0	0	0	0	0	0	2	1	0	0	0	0	87	108	0	0	0	0	6	6	10	19	18	14	13	14	5	8	7	13	27	21	0	2	0	0	1	0	0	0	0	0	0	0	0	0	1	0	0	0	0	2
Zm00008a016156.v1.1	321	284	223	287	108	128	192	160	350	420	994	748	285	312	321	403	710	521	383	346	304	169	176	179	80	77	181	194	252	395	828	841	484	582	352	403	626	686	299	325	350	313	210	201	72	102	215	227	381	362	545	508	251	259	347	411	869	749	255	282
Zm00008a007425.v1.1	0	0	0	0	0	0	0	0	0	0	0	0	0	0	0	0	0	0	0	0	0	0	0	0	0	0	0	0	0	0	0	0	0	0	1	0	0	0	0	0	0	0	0	1	0	1	0	0	0	0	0	0	0	0	0	1	0	0	1	0
Zm00008a000050.v1.1	0	0	0	0	0	0	0	0	1	0	0	0	0	0	1	0	0	0	0	0	62	23	2	0	0	0	13	19	0	1	0	1	0	0	14	17	2	0	14	11	0	0	0	0	0	0	0	0	0	0	0	0	0	0	0	0	0	0	0	0
Zm00008a035087.v1.1	263	317	626	658	573	927	511	542	972	958	670	685	717	643	634	641	566	578	492	631	394	261	672	789	883	927	868	844	732	1105	1444	1207	675	734	971	1184	827	832	759	754	417	396	885	723	928	1356	793	983	1031	1142	1248	1157	1039	905	962	1070	797	782	659	697
Zm00008a010696.v1.1	305	177	23	22	47	97	29	22	23	16	164	112	318	310	34	32	102	74	52	56	399	176	18	23	41	24	20	24	72	136	173	201	1407	1234	35	40	86	133	94	90	152	118	21	35	14	9	12	7	65	16	97	55	219	130	35	26	45	38	26	25
Zm00008a007751.v1.1	0	1	2	0	2	3	7	10	6	0	2	9	1	0	2	0	2	0	8	14	2	0	3	4	0	8	4	6	1	5	1	2	0	0	3	4	0	5	1	14	0	1	1	4	0	1	5	4	3	1	4	1	0	1	3	3	2	1	6	5
Zm00008a022007.v1.1	69	66	213	284	60	61	214	194	131	151	123	131	132	169	105	147	186	173	93	99	141	117	205	210	110	120	342	283	96	198	96	121	287	251	235	229	305	256	183	180	138	127	336	259	94	81	273	321	182	156	142	137	139	164	230	235	339	309	182	185
Zm00008a016482.v1.1	191	176	7	12	0	1	334	307	1073	1036	826	481	1076	108	2048	1472	958	901	223	172	126	99	35	29	0	0	292	331	387	653	200	343	147	702	1814	2282	605	598	175	221	399	366	15	23	0	0	213	232	534	215	240	511	654	903	1686	1654	608	804	133	191
Zm00008a019508.v1.1	0	0	0	0	0	0	0	0	0	0	0	0	0	0	0	0	0	0	0	0	0	0	0	0	0	0	0	0	0	0	0	0	0	0	0	0	0	0	0	0	0	0	0	0	0	0	0	0	0	0	0	0	0	0	0	0	0	0	0	0
Zm00008a012133.v1.1	25	33	61	48	4	5	97	157	73	76	51	34	31	47	226	148	16	8	58	51	48	15	145	169	4	4	85	119	65	62	50	49	42	87	93	257	13	26	84	80	29	26	107	72	5	8	134	167	74	109	72	60	53	47	230	221	31	20	94	109
Zm00008a003402.v1.1	0	0	0	0	0	0	0	1	0	0	4	0	0	0	47	20	3	9	2	4	0	0	0	0	0	0	0	0	0	0	0	0	2	0	11	21	0	0	6	9	1	2	0	0	0	0	0	0	0	0	1	3	0	0	19	26	4	6	3	7
Zm00008a024510.v1.1	2	4	24	19	3	14	168	182	7	2	7	5	1	0	10	22	19	6	23	22	5	9	85	119	4	7	224	217	4	7	2	4	4	0	13	13	9	11	33	30	1	9	39	22	3	4	19	11	0	0	0	0	0	0	4	10	2	1	23	31
Zm00008a038439.v1.1	30	118	207	109	98	196	2652	3945	292	231	218	233	108	67	472	527	178	81	230	225	70	18	617	787	232	337	1776	2544	240	241	331	274	68	96	235	413	130	157	332	320	47	41	292	167	301	335	3355	4169	202	297	376	256	90	87	547	496	133	111	504	520
Zm00008a022779.v1.1	507	602	536	477	1063	1683	637	690	1582	1864	656	635	1313	1789	882	867	595	470	1437	1691	626	308	519	557	891	802	664	756	963	1182	760	740	1071	1255	625	970	615	606	1028	1086	486	490	452	366	630	615	519	685	1450	1370	596	693	1122	944	742	775	505	417	723	636
Zm00008a031064.v1.1	0	5	3	6	0	0	3	2	39	25	12	1	15	12	3	2	5	1	0	0	7	5	4	5	0	0	7	5	15	12	0	23	14	35	2	5	1	6	7	8	2	0	13	17	0	0	14	12	3	3	0	0	8	10	4	4	3	4	1	0
Zm00008a030807.v1.1	679	821	4	3	0	4	13	8	2934	2637	253	120	584	1350	4217	4028	1040	632	424	475	842	324	14	10	10	11	12	11	1894	2397	157	185	825	1273	4915	5989	1108	1100	547	583	1605	1305	4	2	4	7	78	66	2461	2469	566	443	3182	4503	7785	7504	742	682	644	374
Zm00008a019834.v1.1	544	368	1	1	0	0	8	11	0	0	4	1	0	4	1	0	0	1	0	0	8	13	2	0	0	0	28	35	1	2	11	4	5	10	0	1	0	3	7	2	2	4	1	0	0	0	8	8	0	0	0	3	2	1	4	2	1	1	5	6
Zm00008a016188.v1.1	20	34	2	2	0	0	3	5	25	25	15	2	26	60	12	19	14	6	27	22	1	3	0	0	0	0	0	0	0	0	0	0	1	1	1	17	0	0	0	1	21	25	1	1	17	21	0	1	4	1	4	4	3	2	1	4	1	1	1	0
Zm00008a007457.v1.1	271	214	254	281	115	171	154	141	224	253	511	323	143	205	132	176	410	334	287	329	189	198	205	183	72	62	174	156	184	228	475	508	319	361	156	177	300	290	196	219	0	0	0	2	0	0	1	0	0	0	1	0	0	0	0	0	0	0	0	0
Zm00008a000082.v1.1	0	0	0	0	0	0	0	0	0	3	0	0	0	0	0	0	0	0	0	1	0	0	0	0	0	0	0	0	0	0	0	0	0	0	0	0	0	0	0	0	0	0	0	0	0	0	0	0	0	0	0	0	0	0	0	0	0	0	0	0
Zm00008a003108.v1.1	0	0	0	0	0	0	0	0	0	0	0	0	0	0	0	0	0	0	0	0	0	0	0	0	0	0	0	0	0	0	0	0	0	0	0	0	0	0	0	0	0	0	0	0	0	0	0	0	0	0	0	0	0	0	0	0	0	0	0	0
Zm00008a038765.v1.1	101	109	454	509	137	187	490	456	172	163	208	195	130	104	226	352	289	245	234	177	139	82	257	299	126	110	638	763	115	186	354	303	81	119	260	313	332	355	253	278	84	73	372	285	151	136	409	627	106	107	220	235	80	102	329	298	264	311	274	305
Zm00008a026388.v1.1	36	31	17	35	8	9	46	39	44	49	54	53	23	34	10	24	35	46	62	72	38	47	23	28	3	6	34	45	31	42	46	44	28	40	10	10	45	36	42	33	11	22	16	21	1	3	39	34	41	27	21	24	16	7	28	32	20	27	32	31
Zm00008a034416.v1.1	392	310	3	6	27	38	3	12	345	468	483	499	43	142	99	67	100	39	211	235	280	134	54	40	52	82	1	2	829	794	1061	639	12	19	19	26	87	166	232	266	293	277	0	0	55	93	0	1	942	1339	357	604	8	1	41	40	132	81	183	112
Zm00008a031390.v1.1	210	342	2850	2636	186	353	3126	3047	2233	2426	522	554	30	15	1317	1818	1132	1259	202	235	115	56	695	797	87	108	3205	3981	280	560	139	142	66	28	853	876	1008	716	257	234	244	125	1108	642	124	94	1671	2974	453	455	338	295	3	14	1340	1278	801	950	637	733
Zm00008a028891.v1.1	0	0	0	1	2	1	0	0	0	0	0	0	0	0	0	0	1	1	0	0	0	0	0	0	0	0	0	0	0	0	0	0	0	0	0	0	0	0	0	0	0	0	2	0	0	0	0	0	0	4	1	2	0	0	0	0	2	0	0	1
Zm00008a022039.v1.1	39	45	21	14	6	15	32	28	50	55	27	49	43	34	12	10	60	92	31	31	113	88	166	167	70	72	303	251	184	223	150	67	104	78	262	195	262	150	168	173	88	57	7	19	7	9	34	34	40	51	38	41	49	58	19	16	48	49	35	33
Zm00008a007783.v1.1	821	1554	1038	748	546	1074	2267	2451	2529	2398	2105	2116	1839	2299	1829	1603	979	778	1816	2052	1128	817	1925	1967	975	1202	2425	2775	2104	2545	1839	1839	1041	1185	1426	1949	1061	1098	1763	1784	947	1019	1393	1019	947	1267	2508	3112	2062	2443	1922	1977	1572	1523	1764	1896	840	737	1693	1883
Zm00008a003434.v1.1	1564	1236	365	1110	73935	126545	341	304	2730	2740	1181	752	1076	1328	772	924	632	460	605	618	2869	1264	756	928	203141	243841	102	144	2491	3333	589	926	2739	2582	1876	2442	554	691	927	892	5320	3962	1709	923	166045	163246	400	485	2630	2513	1207	1380	2262	3222	917	1053	899	1227	769	814
Zm00008a015811.v1.1	7	4	0	0	0	0	0	0	0	0	0	0	2	0	0	0	0	0	0	0	1	4	0	0	0	0	0	0	0	0	0	0	0	0	0	0	0	0	6	4	1	0	0	0	0	0	0	0	0	0	0	0	0	0	0	0	0	0	2	0
Zm00008a034742.v1.1	18	29	154	94	1	2	1064	1328	6	13	3	4	5	13	20	39	43	46	243	216	7	14	134	131	0	1	545	697	2	2	1	1	0	1	19	31	45	27	169	145	15	17	290	244	5	19	1277	1816	12	20	33	36	14	12	96	82	119	95	273	292
Zm00008a031096.v1.1	0	0	0	0	0	0	0	0	0	0	1	0	0	0	0	0	0	0	0	0	0	0	0	0	0	0	0	0	0	0	0	0	0	0	0	0	0	0	0	0	0	0	0	0	0	0	0	0	0	0	0	0	0	0	0	0	0	0	0	0
Zm00008a019866.v1.1	211	243	330	377	207	291	524	464	404	378	330	354	435	388	359	400	453	418	436	452	242	199	591	661	330	370	703	652	210	388	295	325	286	281	452	385	474	385	369	387	216	185	458	377	263	340	525	682	407	426	306	264	280	279	385	455	317	305	244	324
Zm00008a007489.v1.1	0	0	0	0	0	0	0	0	0	0	0	0	0	0	0	0	0	0	0	0	0	0	0	0	0	0	0	0	0	0	0	0	0	0	0	0	0	0	0	0	0	0	0	0	0	0	0	0	0	0	0	0	0	0	0	0	0	0	0	0
Zm00008a022365.v1.1	3344	3915	15151	15298	4494	6931	7953	7891	11064	22757	9728	11126	1306	1692	18850	20484	9251	8045	10993	11528	3039	1760	11424	12605	2563	2595	7740	8307	6957	8527	15010	11782	2013	2061	11400	17299	8048	7984	13638	14934	2341	2746	13324	11208	3227	3058	4197	6136	7788	7917	14447	15830	1269	1185	18091	16046	8364	8316	12031	12058
Zm00008a028151.v1.1	0	0	30	133	56751	83612	6	10	6	8	0	0	0	5	5	5	0	0	0	0	0	0	96	83	142348	158444	11	11	4	16	0	1	9	12	5	10	0	1	0	0	0	1	906	23	86690	162934	11	27	5	27	0	0	3	28	2	20	0	0	0	2
Zm00008a007043.v1.1	72	62	181	183	26	38	131	130	104	102	457	384	64	104	73	112	150	151	77	70	160	75	129	108	19	19	154	145	92	138	339	355	123	109	73	95	118	195	118	106	99	81	193	164	28	21	162	195	71	82	276	288	60	61	104	103	184	198	113	136
Zm00008a003760.v1.1	42	54	62	90	40	69	108	135	50	47	337	276	63	80	40	49	164	114	100	89	52	25	86	95	37	40	118	105	32	43	289	294	134	169	33	38	110	155	72	81	28	26	62	56	16	18	42	80	30	31	160	150	40	39	40	30	94	94	88	124
Zm00008a019420.v1.1	43	59	35	60	24	50	103	133	49	76	33	25	15	22	133	138	35	47	133	103	721	424	707	749	18	12	1367	1329	1027	1640	149	192	304	325	385	446	364	290	659	736	336	356	749	625	19	20	606	785	582	494	208	218	184	133	650	777	254	271	529	595
Zm00008a038797.v1.1	285	309	1515	1259	523	984	2720	3167	797	1051	2099	2351	253	572	1201	1165	1276	1322	393	400	363	277	2053	2077	627	698	2725	2991	444	597	2762	1550	157	172	594	880	1086	1057	1322	1304	292	219	1381	1165	859	1086	2359	3263	478	783	2786	2337	71	47	1097	1006	1049	918	2621	2603
Zm00008a034448.v1.1	0	0	0	0	0	0	0	1	0	0	3	2	0	3	0	0	7	0	1	1	3	2	0	2	0	4	0	0	3	5	1	2	2	0	2	0	0	1	0	0	1	3	0	0	0	0	0	0	0	0	4	2	0	1	0	0	2	1	3	0
Zm00008a025717.v1.1	12	25	918	868	62	107	1298	1339	409	212	226	188	31	51	556	804	1035	1175	160	192	18	12	991	1018	60	50	1420	1282	286	566	63	38	70	70	467	390	711	581	175	170	5	9	1173	1028	42	55	1214	1623	202	127	152	174	10	12	383	463	660	603	143	266
Zm00008a022691.v1.1	0	0	0	0	0	2	0	0	2	0	0	0	0	0	0	0	0	0	0	0	14	17	122	65	29	32	0	2	2002	1265	6	9	7	1	38	37	25	18	25	17	1	1	0	1	2	1	0	0	8	10	0	0	5	3	2	4	1	3	1	3
Zm00008a034002.v1.1	668	1025	580	413	1027	2032	1107	1463	1375	1324	1062	871	708	995	1716	1295	289	184	1555	1559	1267	413	1212	1267	1722	2205	1039	1374	1432	1527	1025	1136	862	1247	1165	2567	371	559	1923	2039	532	448	800	526	935	1030	709	938	1095	1200	1004	887	578	558	1349	1270	227	193	1513	1072
Zm00008a019126.v1.1	406	385	1	1	24	31	42	45	279	192	192	222	423	365	96	103	267	341	534	635	140	277	2	7	32	36	0	2	16	28	97	48	0	4	25	62	109	124	120	140	148	212	8	2	31	40	0	2	313	337	345	338	257	281	175	141	355	276	260	262
Zm00008a003020.v1.1	0	0	0	0	0	0	0	0	0	0	0	0	0	0	0	0	0	0	0	0	0	0	0	0	0	0	0	0	0	0	0	0	0	0	0	0	0	0	0	0	0	0	0	0	0	0	0	0	0	0	0	0	0	0	0	0	0	0	0	0
Zm00008a038057.v1.1	148	170	287	365	285	397	464	452	287	242	153	183	108	106	330	338	255	308	259	246	189	136	337	272	299	345	417	369	366	526	225	178	143	143	511	585	236	205	306	316	134	145	223	220	215	300	424	598	390	382	200	168	171	99	381	362	178	150	363	421
Zm00008a034774.v1.1	210	195	161	253	40	35	295	276	2	4	21	11	1	16	47	44	434	584	73	79	116	53	463	534	27	27	336	335	2	3	16	5	4	1	94	54	435	344	104	102	109	95	245	263	30	24	227	335	3	4	34	22	3	5	49	92	365	451	224	298
Zm00008a001289.v1.1	0	0	0	0	0	0	0	0	0	0	0	0	0	0	0	0	0	0	0	0	0	0	0	0	0	0	0	0	0	0	0	0	0	0	0	0	0	0	0	0	0	0	0	0	0	0	0	0	0	0	0	0	0	0	0	0	0	0	0	0
Zm00008a022397.v1.1	80	47	179	241	88	88	117	86	76	117	44	50	34	19	66	129	169	274	148	146	40	60	58	53	23	29	130	124	48	45	41	39	36	29	105	65	196	115	59	79	98	94	121	109	25	35	94	125	116	79	38	53	73	103	169	173	219	255	103	157
Zm00008a013666.v1.1	3	7	26	31	0	0	240	224	3	16	18	24	1	0	43	52	90	112	4	6	4	0	19	20	1	1	148	149	5	0	12	5	0	0	12	21	34	39	7	6	0	3	18	19	1	3	111	137	2	6	16	17	0	0	36	23	44	35	40	58
Zm00008a030425.v1.1	505	477	6	6	3	7	25	15	359	267	1016	726	1796	1178	1164	817	853	500	289	335	382	84	3	1	1	0	13	16	250	315	481	528	4	1	497	378	325	117	169	170	12	11	0	0	0	0	2	1	11	9	0	3	50	19	9	1	0	0	1	0
Zm00008a007075.v1.1	0	1	2	1	0	0	0	0	0	0	0	0	0	0	0	0	1	0	0	0	0	1	2	7	0	0	0	0	0	1	1	0	0	0	0	0	0	0	0	0	0	0	12	9	0	0	0	1	0	1	0	2	0	0	0	0	1	0	1	0
Zm00008a019452.v1.1	119	122	307	375	102	139	202	222	121	138	149	114	62	53	194	314	235	172	482	556	325	417	326	316	143	152	274	324	123	186	169	129	53	27	266	304	323	270	275	299	185	228	335	310	103	64	141	254	124	169	96	101	67	76	290	234	228	255	168	247
Zm00008a015103.v1.1	1	1	0	2	54	79	0	0	1	2	3	2	1	4	0	3	0	0	6	3	2	0	1	0	236	221	1	0	2	0	0	0	0	1	0	1	2	0	9	4	2	1	3	5	145	152	2	1	38	27	29	35	16	4	6	2	0	0	8	4
Zm00008a038383.v1.1	1	2	978	1461	1	5	0	0	0	0	0	0	0	0	0	0	0	0	0	0	0	2	2478	4053	20	1	0	0	0	0	0	0	0	0	0	0	0	0	0	0	0	4	1001	1175	1	6	0	0	0	0	0	0	0	0	0	2	0	0	0	0
Zm00008a025749.v1.1	517	544	285	226	138	261	535	606	1012	895	583	560	999	781	305	380	630	610	711	831	1121	1424	141	142	111	91	549	549	1020	1216	757	892	1441	1723	501	476	1129	1283	631	675	995	1400	119	128	115	112	780	963	1422	1623	732	934	1991	2906	559	710	1075	1135	586	641
Zm00008a013992.v1.1	3	1	0	0	0	0	0	0	10	3	6	2	18	35	0	0	0	1	1	2	1	0	0	0	0	0	0	0	96	10	3	12	42	68	0	0	2	1	21	11	2	2	0	0	0	0	0	0	5	9	0	0	22	25	1	0	3	0	2	1
Zm00008a034034.v1.1	0	3	0	0	2	0	1	1	1	1	1	0	0	1	0	0	0	0	2	0	3	3	1	0	1	1	0	1	0	0	0	0	0	0	3	0	0	1	0	1	0	0	1	0	0	3	0	0	1	2	0	3	1	4	0	0	0	1	1	1
Zm00008a030751.v1.1	122	208	51	66	34	68	215	142	385	416	110	149	122	226	259	221	99	82	104	174	208	136	598	488	117	97	561	651	583	636	248	141	97	124	447	652	192	205	677	668	0	0	1	1	0	0	1	0	0	0	0	0	0	0	0	0	0	0	0	0
Zm00008a003052.v1.1	157	100	11	5	15	21	25	21	184	180	4	3	364	371	162	166	53	49	35	27	720	403	190	168	108	90	189	249	728	947	229	322	1090	1167	799	900	465	448	321	309	649	510	17	28	377	519	87	109	1210	1341	62	38	838	767	818	983	192	171	95	89
Zm00008a038089.v1.1	141	227	0	0	5	14	13	11	103	110	27	24	271	393	39	33	33	8	108	97	143	108	1	1	5	10	6	12	65	88	2	3	40	60	17	20	20	14	25	45	48	55	3	0	3	5	15	12	72	81	2	5	93	94	9	15	1	0	5	6
Zm00008a029358.v1.1	2027	1542	335	420	100	159	534	514	2757	4298	4225	5081	768	801	571	947	2072	1841	935	849	1781	844	1160	719	94	52	705	771	11066	4601	11181	3752	711	646	267	359	2537	2236	1604	1497	1581	1640	658	685	216	233	484	735	1278	1524	2403	1721	823	797	824	777	2178	1297	1109	1192
Zm00008a013698.v1.1	427	641	1390	1343	449	718	2233	2387	1201	1282	1580	1371	684	757	958	1020	1332	1451	1043	1106	581	368	2126	1984	758	913	2613	2751	1505	1408	1416	1418	887	997	1105	1468	1190	1126	1284	1336	579	525	1625	1446	644	903	2422	3051	1462	1489	1335	1335	969	685	1230	1241	1227	1145	1275	1471
Zm00008a034360.v1.1	101	131	58	67	4	9	256	260	38	20	822	595	58	41	137	175	234	115	101	144	119	49	104	141	53	50	220	258	1	8	371	362	25	37	75	89	162	220	103	90	52	81	50	53	8	4	183	227	42	53	441	518	58	76	129	183	169	186	262	287
Zm00008a025009.v1.1	0	0	0	0	0	0	0	0	0	0	0	0	0	0	0	0	0	0	0	0	0	0	0	0	0	0	0	0	0	0	0	0	0	0	0	0	0	0	0	0	0	0	0	0	0	0	0	0	0	0	0	0	0	0	0	0	0	0	0	0
Zm00008a000618.v1.1	1906	2122	3415	3035	2617	4600	4531	4903	3588	4126	4329	3687	2459	2855	3144	3745	4064	4051	2833	3289	2014	1244	3490	3846	3167	3530	5238	5121	3472	4895	3570	3093	2422	2661	3601	4024	3709	3290	3602	3608	2082	1873	3148	2479	1705	2094	4724	6041	3312	3603	3654	3780	2619	2668	3557	4140	3130	2737	3222	3276
Zm00008a019484.v1.1	656	728	550	492	418	735	842	873	1012	1006	635	557	652	746	905	941	633	632	986	1035	816	533	841	789	827	1003	880	932	988	1118	543	486	702	711	1290	1705	664	562	1083	1281	758	800	608	549	612	648	1027	1250	1228	1133	803	750	939	847	1462	1486	604	590	1358	1417
Zm00008a021726.v1.1	0	0	0	1	0	0	0	0	0	0	0	0	0	2	0	2	0	0	1	0	0	0	0	0	0	0	0	0	0	0	0	0	0	0	0	0	0	0	0	0	0	0	0	0	0	0	0	0	0	1	0	0	0	0	0	0	0	0	0	1
Zm00008a030011.v1.1	13	20	5	7	10	36	65	49	5	9	2	1	1	9	0	0	1	5	55	28	12	20	19	18	13	8	115	124	3	4	6	26	6	7	0	1	11	11	70	79	12	18	3	2	12	19	69	86	4	2	1	0	3	2	1	2	1	5	22	29
Zm00008a006404.v1.1	105	103	49	40	44	65	89	87	130	124	70	74	108	155	89	91	60	44	111	102	12	18	12	8	4	3	34	34	2	7	4	5	29	31	10	7	37	21	4	11	0	10	3	5	0	1	22	29	1	0	0	1	0	0	4	5	3	5	2	1
Zm00008a037712.v1.1	0	0	0	0	0	0	0	0	0	0	0	0	0	0	0	0	0	0	0	0	0	0	0	0	0	0	0	0	0	0	0	0	0	0	0	0	0	0	0	0	0	1	0	0	0	0	0	0	0	0	1	0	0	0	0	0	0	0	0	0
Zm00008a034066.v1.1	21	45	38	34	10	29	84	92	85	73	63	76	49	69	37	45	25	22	62	84	14	16	80	66	35	53	89	88	58	84	69	73	27	37	46	56	28	30	82	76	1	1	5	2	0	0	0	3	0	1	3	2	0	0	1	0	1	0	0	1
Zm00008a025335.v1.1	125	158	95	89	54	68	209	207	226	287	123	94	65	98	106	130	131	98	107	104	144	81	157	148	60	49	276	263	68	125	121	84	49	45	107	140	103	94	137	124	148	168	103	103	56	56	242	268	149	114	139	125	46	36	123	137	85	84	1159	621
Zm00008a000944.v1.1	16103	18977	995	863	40	68	2154	2200	41	47	322	418	88	113	1178	1504	986	1096	1989	2930	16298	22044	1512	1494	78	79	2043	2014	43	78	237	188	99	96	1046	863	1097	977	380	452	9986	15516	1272	1104	60	54	2334	3144	66	92	402	446	65	102	946	1155	1243	1095	692	1338
Zm00008a006730.v1.1	71	72	0	0	19	16	6	3	65	48	81	47	85	122	187	131	118	77	66	100	64	23	0	0	10	12	1	4	59	79	43	93	20	27	345	375	122	139	195	180	26	48	1	0	32	66	26	26	50	12	20	23	140	94	188	183	53	81	12	14
Zm00008a004999.v1.1	223	201	343	348	102	123	272	276	273	403	438	468	181	363	483	464	378	344	331	318	177	106	1169	1002	191	171	548	573	225	334	694	678	251	217	368	572	524	525	423	440	68	94	683	594	65	81	230	325	138	201	651	687	36	29	459	439	308	342	544	514
Zm00008a037418.v1.1	297	277	812	667	121	213	1218	1166	1479	1452	490	520	282	330	2670	2274	592	407	636	707	257	131	1195	1073	232	247	1243	1318	1159	1329	818	627	326	371	2368	3010	622	566	605	659	0	0	3	4	0	0	1	1	1	0	1	0	0	0	3	0	1	0	1	0
Zm00008a034392.v1.1	1	3	0	1	0	0	4	3	1	1	0	0	1	4	1	0	2	2	1	0	1	1	0	0	0	0	0	0	0	0	0	1	0	0	0	0	0	0	1	0	10	0	11	11	0	2	1	5	5	3	0	3	3	1	2	3	0	0	0	2
Zm00008a025661.v1.1	22	36	1	0	6	2	6	4	335	292	5	3	3	4	138	142	21	10	12	16	27	17	3	0	5	5	7	4	145	341	8	3	1	2	177	183	26	14	9	11	28	26	0	0	13	4	22	24	348	301	6	15	1	0	236	221	8	11	10	5
Zm00008a013284.v1.1	49	106	86	65	61	116	166	184	490	504	162	138	342	361	227	261	102	87	161	205	199	170	362	358	269	314	505	493	422	573	340	329	309	376	372	427	320	305	448	498	1	10	1	2	0	0	0	0	0	1	0	0	0	1	0	0	0	0	0	0
Zm00008a030043.v1.1	371	391	408	382	275	425	197	189	541	585	2325	1699	915	768	233	201	650	405	349	372	373	165	282	275	327	400	200	239	326	420	1815	2070	1378	1660	242	273	475	824	426	419	440	346	460	382	283	343	179	238	425	431	1467	1307	795	1305	238	256	880	699	358	371
Zm00008a019070.v1.1	274	173	1072	1145	89	185	0	1	15	44	1132	1076	101	475	1217	1178	148	80	244	252	69	43	1784	1576	55	34	0	3	129	76	2110	1529	89	56	782	1159	232	348	207	205	113	82	98	152	15	17	0	0	18	4	255	225	163	123	515	746	183	75	28	12
Zm00008a021312.v1.1	0	0	0	0	1	0	0	2	0	1	0	0	0	0	0	0	0	0	0	1	0	0	1	1	0	0	0	0	0	1	0	1	0	0	0	0	0	0	0	1	0	0	0	0	0	0	0	0	0	0	0	0	0	0	0	0	0	0	0	0
Zm00008a000204.v1.1	115	126	1681	1552	148	278	1256	1246	562	559	248	207	149	171	521	733	642	798	439	431	114	65	1359	1282	233	253	1532	1552	477	540	228	216	246	248	394	500	674	540	370	367	92	67	1106	1021	157	153	1175	1623	421	459	198	183	198	171	537	494	487	572	378	599
Zm00008a031958.v1.1	7	13	10	13	2	4	52	48	26	29	19	30	4	5	19	37	34	35	10	23	0	0	0	0	0	0	0	0	0	0	0	0	0	0	0	0	0	0	0	0	0	1	2	1	2	5	5	8	5	1	5	3	0	1	2	1	1	0	3	3
Zm00008a040243.v1.1	0	0	0	0	0	0	0	0	0	0	0	0	0	0	0	0	0	0	0	0	0	0	0	0	0	0	0	0	0	0	0	0	0	0	0	0	0	0	0	0	0	0	0	0	0	0	0	0	0	0	0	0	0	0	0	0	0	0	0	0
Zm00008a037744.v1.1	20	45	139	85	163	384	258	302	229	243	134	110	111	145	319	418	64	29	273	266	76	3	171	166	175	217	106	195	128	140	71	92	112	158	160	368	47	56	238	252	24	24	167	103	252	253	201	257	151	192	119	101	104	80	380	279	34	34	396	448
Zm00008a025367.v1.1	43	70	13	17	0	0	570	502	24	28	7220	3507	1	2	461	417	2130	2741	899	728	30	43	45	29	0	0	526	724	29	39	5381	9363	3	6	241	424	1381	1998	1119	1273	23	18	0	0	0	0	1145	1407	740	355	2283	3576	118	144	223	80	337	377	688	795
Zm00008a004259.v1.1	0	0	2	1	0	2	0	1	4	5	1	11	0	5	2	2	1	1	1	4	0	0	0	0	0	0	1	1	0	0	0	0	0	0	0	0	0	0	0	0	2	1	0	1	1	3	4	4	1	2	4	1	0	4	2	2	0	0	0	2
Zm00008a000976.v1.1	7	5	0	0	0	0	7	8	61	63	109	67	39	27	14	17	5	3	3	1	8	2	0	0	0	0	1	5	10	9	13	85	42	87	7	19	7	10	10	3	0	1	0	0	0	0	0	0	5	2	0	4	0	5	4	0	2	0	0	2
Zm00008a016636.v1.1	358	376	1106	1236	365	507	817	736	970	1023	265	254	290	418	612	602	362	279	754	772	439	187	1551	1475	205	164	883	954	582	738	264	271	237	312	555	720	333	310	669	714	431	317	978	928	432	382	831	1128	1283	1151	431	336	704	598	863	917	327	315	857	815
Zm00008a021018.v1.1	24	51	33	35	14	22	24	51	50	44	35	36	18	27	49	36	34	30	63	50	27	37	52	49	16	27	46	49	26	35	71	45	33	28	53	48	30	30	37	34	90	81	96	117	20	33	231	348	96	127	393	455	70	95	265	273	572	499	225	329
Zm00008a028719.v1.1	32	34	0	0	0	0	0	0	0	0	859	307	1	0	0	1	2	0	19	7	84	45	0	0	0	0	0	0	0	0	534	1086	6	0	0	1	0	2	294	303	5	4	0	0	0	0	0	0	0	1	18	6	0	0	2	0	0	0	0	0
Zm00008a025693.v1.1	365	381	713	819	397	568	634	602	718	1005	363	478	289	366	707	730	638	686	840	792	276	208	893	949	514	577	777	786	578	608	614	350	225	230	561	858	676	588	806	716	400	419	938	760	498	656	524	657	691	757	655	844	304	248	834	781	606	557	1132	1324
Zm00008a016962.v1.1	7	3	2	2	1	0	12	19	9	14	0	2	3	8	0	1	19	8	4	2	0	0	3	2	1	0	26	16	12	4	5	2	7	13	0	6	13	14	5	7	3	4	3	1	0	0	19	11	17	6	5	7	15	12	3	5	11	5	1	5
Zm00008a004585.v1.1	220	253	8964	10050	302	462	437	404	89	112	147	96	527	597	739	743	446	340	779	801	142	72	6293	7480	196	186	481	689	29	73	64	131	398	500	444	698	577	659	603	601	51	93	10808	9083	32	49	119	184	7	3	102	72	14	16	664	547	146	146	4170	1149
Zm00008a037004.v1.1	6	7	0	1	1	0	23	18	18	32	298	438	0	1	873	905	222	122	70	81	6	6	1	1	0	0	7	18	41	44	422	232	1	2	608	728	138	230	224	264	8	13	1	0	0	0	12	17	65	81	502	1088	0	1	857	732	312	279	656	539
Zm00008a033721.v1.1	0	2	14	10	2	14	66	61	8	14	11	6	4	10	8	13	7	5	12	6	4	5	42	42	8	10	83	81	18	21	5	7	6	7	12	17	9	7	29	18	5	1	27	13	8	17	71	116	3	5	12	7	1	6	12	15	7	11	146	19
Zm00008a021344.v1.1	1	0	0	0	0	0	0	0	1	2	0	0	4	2	0	0	0	0	0	0	0	0	0	0	0	0	0	0	0	0	0	0	0	6	1	0	0	1	0	0	1	0	0	0	0	0	1	0	5	0	0	0	3	6	0	0	0	1	0	0
Zm00008a012613.v1.1	469	673	754	895	45	78	505	475	721	810	1680	1378	704	778	535	550	1155	1088	797	873	699	564	889	958	73	59	597	677	578	810	1509	1650	1812	1419	598	635	1076	1266	691	787	641	601	1051	960	49	52	420	592	734	729	1316	1362	812	896	634	681	1361	1098	685	702
Zm00008a000236.v1.1	14	10	1	1	0	2	0	0	12	19	18	7	9	14	1	2	10	27	1	0	81	45	157	127	112	92	236	246	159	323	163	119	115	132	175	203	171	124	206	195	2	0	0	1	1	0	4	1	2	1	2	0	0	0	4	0	2	1	3	0
Zm00008a006022.v1.1	345	356	479	487	9	23	545	535	880	959	554	453	715	573	682	715	535	465	396	442	326	177	336	307	17	8	672	672	654	766	584	529	1146	1334	652	760	548	515	499	516	312	264	397	279	14	19	461	647	727	722	493	469	822	821	691	692	418	404	645	697
Zm00008a040275.v1.1	203	238	182	213	181	287	236	240	458	526	111	97	255	465	332	306	159	87	370	393	328	167	364	352	273	307	234	265	421	410	216	197	193	261	330	528	142	129	438	472	176	155	279	217	232	316	245	336	447	457	309	242	239	225	400	417	131	117	318	346
Zm00008a037776.v1.1	0	0	0	0	0	0	0	0	0	0	0	0	0	0	0	0	0	0	0	0	38	49	140	148	30	34	320	301	118	117	47	28	23	14	196	267	106	86	91	108	0	0	0	0	0	0	0	0	0	0	0	0	1	0	0	0	0	0	0	0
Zm00008a025399.v1.1	342	711	514	479	629	1124	988	1154	870	723	820	836	432	507	972	915	685	402	1654	1796	602	564	1053	1082	899	1152	1270	1305	1009	1276	820	622	466	521	1169	1335	702	709	1551	1486	432	601	679	541	1216	1730	1604	2003	1045	1217	1063	1198	539	438	1046	1163	554	485	1365	1323
Zm00008a016668.v1.1	6536	7278	1671	1981	1401	2088	897	831	16206	17738	2728	2146	14397	15494	2035	2210	1635	1060	5962	6838	4053	2612	3659	6609	1051	1005	1028	805	11872	13087	2519	2343	12407	11497	1759	1793	1131	1175	2621	2676	4808	5877	4578	3962	1571	1959	1080	1079	8109	6248	1854	1874	9239	13146	1965	3264	1034	971	1587	1907
Zm00008a007937.v1.1	70	81	1	0	0	0	0	5	47	64	325	271	297	109	240	188	109	105	69	78	62	32	0	1	0	0	3	2	8	11	154	159	7	4	154	176	60	80	44	64	28	44	3	2	0	0	13	20	46	34	198	215	49	58	182	169	54	56	134	76
Zm00008a037330.v1.1	674	684	192	302	339	440	317	306	276	327	159	178	125	124	281	335	222	309	311	329	804	1230	281	228	309	391	313	295	256	367	221	155	159	195	370	345	230	208	325	332	423	613	241	267	379	485	472	500	431	361	392	338	206	165	353	467	253	224	497	431
Zm00008a000562.v1.1	0	2	0	0	0	0	0	0	0	0	0	0	0	0	1	0	0	0	0	0	0	0	0	0	0	0	0	2	0	0	0	0	0	0	0	0	0	0	0	0	0	0	0	0	0	0	3	0	1	0	1	0	1	2	0	0	0	0	0	0
Zm00008a021670.v1.1	1068	1679	2153	2362	1779	2951	4463	5048	3651	3472	2852	2606	2103	1940	3050	3161	2518	3147	3192	3311	1519	1020	3087	3251	3143	4169	5785	5990	4194	5372	3518	3197	2194	2409	3540	4317	2744	2824	3986	3856	1351	1291	2795	2263	2160	2708	6250	7269	3572	3582	3238	3349	2257	2012	3185	3442	2332	2206	2918	3320
Zm00008a012319.v1.1	0	0	0	0	0	0	0	0	0	0	0	0	0	0	0	0	0	0	0	0	0	0	0	0	0	0	0	0	0	0	0	0	0	0	0	0	0	0	0	0	0	0	0	0	0	0	0	0	0	0	0	0	0	0	0	0	0	0	0	0
Zm00008a016994.v1.1	62	85	1040	1064	253	500	1061	996	439	533	63	59	28	27	392	539	514	607	85	68	30	19	459	522	155	159	1140	1290	82	148	59	46	65	56	311	294	428	303	163	118	39	41	805	598	94	114	564	946	62	44	72	74	17	12	521	429	419	483	247	323
Zm00008a037036.v1.1	10	7	0	0	0	0	0	0	0	0	1	0	153	79	0	1	122	115	0	0	23	14	0	0	0	0	0	1	0	0	1	10	411	498	0	1	216	320	15	19	50	48	2	1	0	0	0	0	0	0	0	0	171	407	0	2	136	214	1	1
Zm00008a028305.v1.1	0	0	0	0	0	0	0	0	0	0	0	0	0	0	0	0	0	0	0	0	0	0	0	0	0	0	0	0	0	0	0	0	0	0	0	0	0	0	0	0	0	0	0	0	0	0	0	0	0	0	0	0	0	0	0	0	0	0	0	0
Zm00008a012645.v1.1	241	180	1135	1032	543	858	762	726	907	936	472	406	280	321	635	758	705	685	597	617	252	144	690	693	539	651	920	932	400	584	463	458	476	485	677	796	730	592	537	583	201	190	959	688	604	555	637	831	461	462	517	425	208	260	954	889	621	621	483	580
Zm00008a003914.v1.1	395	474	106	85	0	5	354	352	241	208	267	205	127	151	321	274	249	191	391	417	409	318	155	185	8	10	293	273	653	198	344	318	74	59	185	293	167	182	356	410	277	378	115	97	6	6	273	379	154	390	142	167	144	126	198	232	133	116	212	266
Zm00008a000268.v1.1	479	452	564	775	164	188	985	886	465	503	246	230	54	74	946	1039	437	551	483	583	360	177	793	950	204	207	986	1047	959	978	157	120	33	34	463	763	405	353	625	675	363	299	1320	1239	329	395	1012	1166	766	952	335	339	67	75	911	607	418	418	942	1155
Zm00008a009700.v1.1	430	497	562	827	509	712	783	776	355	425	578	438	74	189	498	458	660	513	579	687	600	340	1037	1086	616	636	857	941	529	717	420	469	150	157	563	703	713	591	531	545	324	310	604	643	392	532	665	877	542	543	488	377	73	70	490	424	388	372	489	464
Zm00008a031576.v1.1	4	3	1646	1624	11	19	1802	1790	0	0	0	3	4	6	460	673	538	631	10	7	2	2	1531	1589	9	3	2725	2924	3	7	0	3	0	1	456	387	677	456	178	146	4	6	1671	1423	16	9	822	1584	2	0	0	4	0	2	486	443	410	489	1217	1469
Zm00008a007969.v1.1	2	3	0	3	0	3	1	0	1	2	1	1	2	1	1	0	0	0	161	206	5	16	0	0	1	2	0	0	0	1	0	0	0	0	0	0	0	0	29	25	0	0	0	0	2	2	0	0	0	0	0	0	0	1	0	0	0	0	0	0
Zm00008a037362.v1.1	321	478	122	143	81	187	357	329	111	264	77	76	50	88	460	428	146	134	206	235	378	156	164	153	204	185	407	425	26	13	228	72	45	44	447	526	114	102	287	250	190	235	76	72	92	82	249	358	13	8	357	122	18	28	394	407	118	117	367	330
Zm00008a028631.v1.1	90	118	3	6	17	20	80	60	79	70	125	123	187	145	117	154	83	71	54	61	138	65	12	6	4	7	102	113	68	109	75	27	468	489	381	422	143	127	68	61	113	109	3	3	10	20	73	127	147	84	59	74	216	269	116	209	50	54	22	18
Zm00008a000594.v1.1	710	781	45	57	58	75	98	125	29	24	6748	4419	518	315	5	3	5420	3361	234	231	575	259	62	84	50	49	163	122	55	162	5317	7745	2781	2625	4	3	4657	6136	901	878	726	564	39	24	28	47	183	216	66	56	2491	2130	645	1409	3	3	5270	4522	267	295
Zm00008a016254.v1.1	0	0	0	0	0	0	0	0	0	0	0	0	0	0	0	0	0	0	0	0	0	0	0	0	0	0	0	0	0	0	0	0	0	0	0	0	0	0	0	0	0	0	0	0	0	0	0	0	0	0	0	0	0	0	0	0	0	0	0	0
Zm00008a012971.v1.1	0	0	0	0	3	16	0	0	0	0	0	0	0	0	0	0	0	0	1	0	0	0	0	0	4	9	0	0	0	0	0	0	0	0	2	0	0	0	0	0	0	0	0	0	0	0	0	0	0	0	0	0	0	0	0	0	0	0	0	0
Zm00008a034928.v1.1	0	0	0	0	0	0	0	0	0	0	0	0	0	0	0	0	0	0	0	0	0	0	0	0	0	0	0	0	0	0	0	0	0	0	0	0	0	0	0	0	0	0	0	0	0	0	0	0	0	0	0	0	0	0	0	0	0	0	0	0
Zm00008a028337.v1.1	3	5	0	0	0	1	6	7	5	2	2	6	5	2	1	0	0	0	7	4	16	7	0	0	2	3	0	7	5	4	0	1	5	4	0	0	1	0	4	6	11	8	2	1	0	1	0	3	9	8	2	5	5	4	3	4	0	0	3	2
Zm00008a007229.v1.1	33	32	23	19	0	1	70	54	80	135	17	3	41	77	88	99	19	24	70	75	25	30	29	27	1	0	66	53	218	114	8	10	169	145	66	83	25	12	58	41	20	54	13	18	4	5	37	44	64	43	3	2	73	52	57	55	9	2	19	22
Zm00008a003946.v1.1	3	5	0	0	2	1	0	0	0	0	0	0	0	0	0	0	0	0	0	0	4	6	0	0	1	3	0	0	0	0	0	0	0	0	0	0	0	0	0	0	1	1	0	0	0	1	0	0	0	0	0	0	0	0	0	0	0	0	0	0
Zm00008a016580.v1.1	1	1	0	0	0	0	4	2	0	0	3	4	0	0	24	25	0	0	0	4	5	0	2	2	0	0	10	6	0	0	18	3	0	0	32	41	2	4	6	4	4	3	0	0	0	0	13	17	0	0	12	3	0	0	35	26	4	1	6	8
Zm00008a019606.v1.1	21	38	16	20	26	57	22	31	37	58	51	44	37	31	22	35	13	1	118	114	36	11	60	79	44	67	26	37	16	39	26	49	24	37	21	17	11	18	42	57	15	14	35	21	37	64	31	31	33	42	47	50	22	43	29	26	13	11	30	45
Zm00008a012231.v1.1	0	0	0	0	0	0	0	0	0	0	0	0	0	0	0	0	0	0	0	20	10	0	0	1	0	0	0	0	0	0	0	0	0	0	0	0	0	0	0	0	0	0	0	0	0	0	0	0	0	0	0	0	0	0	0	0	0	0	0	0
Zm00008a022877.v1.1	425	312	1138	908	95	182	4305	4179	868	908	1301	1634	901	2134	1990	2537	2066	1751	512	517	311	251	993	1012	250	177	4079	4298	430	583	3482	2464	977	704	2183	1942	1979	1961	1830	1578	248	302	929	806	87	79	5299	6901	637	367	5312	4005	829	997	2012	2256	1945	1681	3712	2567
Zm00008a030905.v1.1	14883	13958	1	0	4	1	2	8	17	13	3	1	22	53	3	1	3	0	645	1071	9942	15456	1	1	1	2	1	5	17	3	2	0	43	20	2	1	1	2	58	77	8431	12450	1	6	2	1	6	3	0	0	1	3	162	279	6	2	7	16	1	4
Zm00008a028663.v1.1	4	1	0	2	4	12	0	5	5	2	5	2	1	2	3	2	1	2	15	5	3	5	1	1	8	13	2	1	2	1	0	0	0	1	7	14	3	2	4	4	5	4	0	0	12	13	3	5	1	0	0	1	2	8	2	3	0	1	4	3
Zm00008a019932.v1.1	395	493	640	776	184	302	476	515	303	283	327	262	104	199	190	271	331	302	738	751	263	194	476	499	161	158	387	493	129	244	241	285	220	155	167	193	288	262	494	477	301	395	631	530	232	261	404	602	416	367	479	479	143	193	298	294	376	397	324	377
Zm00008a016286.v1.1	60	73	232	171	23	36	268	281	93	84	50	53	148	148	55	91	48	29	234	256	65	42	365	338	35	38	249	330	37	63	53	61	81	75	68	117	61	54	176	146	33	48	370	263	42	45	202	287	96	79	85	88	108	118	87	78	50	37	154	204
Zm00008a007555.v1.1	13	15	9	17	0	2	35	29	137	135	350	262	25	63	51	63	58	46	192	161	38	23	69	84	46	38	228	220	59	101	690	702	87	57	204	209	406	376	311	328	71	74	375	318	263	290	163	269	109	119	488	588	86	65	309	245	300	291	254	255
Zm00008a000180.v1.1	96	69	17	3	8	20	4	3	175	256	24	23	202	232	64	72	14	11	46	50	49	15	27	51	13	23	1	1	159	116	18	14	609	831	73	113	24	23	31	40	45	46	35	44	34	78	5	5	215	109	18	50	421	563	52	74	11	10	16	15
Zm00008a003206.v1.1	590	540	746	683	241	376	527	607	1326	1173	990	720	1094	1098	749	759	769	764	559	600	395	237	522	479	295	325	556	567	592	815	847	775	614	669	638	739	646	633	573	613	520	448	576	523	254	338	715	878	1088	1030	789	707	1245	1003	838	930	821	652	510	526
Zm00008a024314.v1.1	1	0	0	0	0	0	0	0	0	0	0	0	0	0	1	0	0	0	0	0	1	0	3	3	4	4	3	0	2	7	1	2	3	3	1	4	3	0	2	1	1	0	2	1	4	1	5	8	1	0	4	1	5	3	2	8	0	0	1	4
Zm00008a028369.v1.1	24	23	2	8	5	5	59	57	93	71	7	15	12	11	1	3	5	9	200	186	39	16	3	6	2	1	38	42	91	103	7	11	6	3	5	6	6	5	68	77	13	16	5	12	0	3	92	87	44	66	5	4	7	4	1	1	3	2	39	34
Zm00008a003978.v1.1	1111	1115	788	725	421	638	1859	1797	2144	2238	991	937	1397	1643	1506	1395	1192	1294	1098	1260	1223	700	1262	1338	956	1111	1954	1937	1195	1686	1539	1127	1360	1637	1680	2008	1404	1225	1376	1482	1114	1106	1017	906	793	975	1683	2220	1780	1634	1516	1354	1608	1668	1516	1687	1064	1035	1579	1706
Zm00008a019638.v1.1	493	445	444	489	264	308	804	780	809	783	587	567	688	670	696	679	590	573	642	691	385	271	446	427	286	237	804	699	495	658	492	417	543	613	958	958	484	500	512	562	356	362	414	396	316	383	964	1140	726	593	543	463	641	768	921	1021	441	404	586	612
Zm00008a007881.v1.1	328	348	728	651	814	1404	1071	1081	805	749	553	508	460	538	450	590	444	480	762	842	340	197	875	703	791	890	999	1011	456	606	445	390	425	557	427	564	440	353	599	587	238	228	542	526	573	668	809	1142	498	482	469	376	448	381	490	486	339	337	423	465
Zm00008a024640.v1.1	484	717	604	479	170	317	1008	986	796	864	576	455	689	658	889	937	683	568	3111	3110	701	510	770	641	356	473	908	936	873	1011	642	643	942	1112	899	1184	767	697	1749	1834	522	576	549	447	322	394	983	1272	871	1098	612	475	964	898	1097	1165	581	554	1744	1922
Zm00008a003532.v1.1	3	2	3	8	15	24	0	0	3	13	0	0	0	3	91	57	8	3	2	2	2	0	13	21	0	0	0	0	5	8	0	1	1	0	97	106	4	8	7	0	0	2	11	11	0	2	0	0	9	11	3	0	0	0	98	75	8	6	1423	94
Zm00008a012263.v1.1	31	29	0	0	0	0	0	0	0	0	0	0	2	5	0	0	0	1	491	532	31	40	0	1	0	0	0	0	0	0	0	0	0	0	0	0	0	0	171	188	24	34	2	0	0	0	0	0	0	0	0	0	0	0	0	0	0	0	26	39
Zm00008a031194.v1.1	0	0	0	0	0	0	0	0	0	0	0	0	0	0	0	0	0	0	0	0	0	0	0	0	0	0	0	0	0	0	0	0	0	0	0	0	0	0	0	0	0	0	0	0	0	0	0	0	0	0	0	0	0	0	0	0	0	0	0	0
Zm00008a030937.v1.1	8	6	0	0	0	0	0	0	0	0	0	0	0	0	0	0	15	22	6	10	25	63	1	0	0	0	0	0	0	0	0	0	0	0	0	0	20	10	0	2	19	21	0	0	0	0	0	0	0	0	0	0	0	0	0	0	17	18	4	5
Zm00008a028695.v1.1	242	263	234	218	120	264	563	594	538	509	280	245	370	401	383	347	238	260	618	574	321	224	558	500	269	268	677	672	544	696	265	236	249	332	529	603	343	327	662	674	195	165	303	249	158	202	600	782	473	529	343	306	344	342	393	442	210	186	467	507
Zm00008a007587.v1.1	146	185	153	172	79	132	286	233	213	219	308	209	145	154	176	246	260	196	174	183	83	46	122	114	25	24	164	140	155	208	73	105	93	112	120	153	138	120	113	102	154	117	135	120	111	126	173	251	253	249	208	185	172	189	217	217	155	151	160	186
Zm00008a019964.v1.1	9	31	8	5	12	23	45	33	40	25	56	49	34	34	19	27	21	12	21	28	0	0	0	0	1	0	0	3	0	1	0	0	0	0	0	0	0	0	1	0	0	0	0	1	1	0	0	0	0	0	0	0	0	0	0	0	0	0	0	1
Zm00008a015615.v1.1	0	0	0	0	0	0	0	0	0	0	0	0	0	0	0	0	0	0	0	0	0	0	0	0	0	0	0	0	0	0	0	0	0	0	0	0	0	0	0	0	0	0	0	0	0	0	0	1	0	0	0	0	0	0	0	0	0	0	0	0
Zm00008a003238.v1.1	117	91	166	197	59	105	248	210	239	317	39	69	54	76	134	182	126	116	155	169	138	67	274	327	105	133	221	205	368	380	95	57	60	77	158	165	112	119	165	140	62	105	177	192	26	52	232	291	186	223	95	126	39	29	153	172	88	82	208	269
Zm00008a034546.v1.1	5697	7052	26102	36361	23176	31526	21727	20773	23978	27515	20726	17248	7496	8997	24055	31115	24410	21510	13205	12758	6859	3029	25886	33959	16060	18309	24068	28773	15344	19282	15963	18239	10536	12608	17699	24041	22097	21874	13959	14009	5452	4927	31728	26293	19198	18901	13013	19572	16214	18774	14865	15044	5340	4955	27571	22201	20749	21515	15684	17306
Zm00008a022169.v1.1	43	15	0	0	0	0	0	0	5	4	20	13	6	27	9	19	0	4	0	4	2	1	1	0	0	0	0	0	124	187	441	592	119	116	1	1	2	3	1	1	11	9	0	0	0	0	0	0	35	0	0	0	196	148	2	6	2	0	5	1
Zm00008a019224.v1.1	84	102	44	57	26	33	51	48	83	84	586	374	24	78	17	18	297	150	55	62	60	31	46	51	36	35	79	122	87	94	346	415	196	223	28	26	123	183	55	61	46	40	43	25	39	35	48	92	63	91	300	282	52	31	19	14	251	229	98	149
Zm00008a015941.v1.1	366	345	151	110	87	122	150	141	309	288	1590	1029	669	505	148	162	836	577	180	192	435	219	410	409	192	211	407	423	622	588	1717	2190	1250	1307	333	421	877	1157	603	586	372	332	130	131	171	193	277	355	388	465	780	715	670	921	195	235	1064	792	306	267
Zm00008a003564.v1.1	434	369	1223	1547	804	1055	913	893	1044	1280	430	450	417	519	834	984	735	909	820	876	432	247	870	937	428	467	1085	1131	505	728	760	594	651	728	905	995	860	723	613	631	323	267	782	718	679	794	502	705	535	561	203	215	239	273	737	674	474	450	569	660
Zm00008a034872.v1.1	3733	3112	289	375	1	2	37	44	3087	3253	2786	1455	17608	9378	310	263	3008	3807	889	993	2572	1539	777	995	4	1	36	34	1309	2230	1360	2070	8062	11096	225	293	3785	3728	1019	1050	3922	2899	385	578	3	2	222	136	3150	1513	324	431	17919	14746	216	416	1861	2596	146	145
Zm00008a022495.v1.1	1064	1368	273	261	23	33	679	631	29	27	310	332	1456	266	1195	994	1360	1500	440	702	1285	1123	338	293	34	33	776	754	40	60	799	394	343	408	1214	1221	1408	1374	143	169	405	804	420	403	145	162	411	614	103	75	631	445	284	463	698	713	472	557	377	539
Zm00008a019996.v1.1	1	0	0	0	0	0	0	0	0	0	1	5	1	1	2	1	0	0	3	7	0	0	0	0	0	0	3	0	0	0	6	11	1	4	2	8	0	0	5	4	0	0	0	0	0	0	0	0	0	0	15	9	2	3	2	1	1	1	1	0
Zm00008a030523.v1.1	0	0	0	0	0	0	0	0	0	0	0	0	0	0	0	0	0	0	0	0	0	0	0	0	0	0	0	0	0	0	0	0	0	0	0	0	0	0	0	0	0	0	0	0	0	0	0	0	0	0	0	0	0	0	0	0	0	0	0	0
Zm00008a028281.v1.1	129	175	0	0	0	0	66	40	43	34	808	399	76	180	27	46	629	399	19	18	161	65	5	4	0	0	90	80	26	41	197	602	372	266	17	31	374	769	87	105	348	290	0	0	0	0	58	67	92	65	293	341	874	1370	2	3	907	1088	78	118
Zm00008a003890.v1.1	12	32	99	155	1	0	94	132	0	0	0	0	0	0	11	15	5	8	66	61	21	34	279	320	0	1	345	304	8	12	0	0	0	0	20	23	29	21	34	39	5	6	282	221	1	0	406	516	6	9	0	2	0	0	32	12	14	14	96	172
Zm00008a006916.v1.1	67	64	777	651	219	525	1434	1381	22	23	446	472	18	27	371	491	601	395	210	202	74	51	1391	1515	354	552	1353	1400	9	5	382	224	14	14	240	292	396	418	345	402	21	45	954	892	239	262	779	1055	9	6	553	308	6	7	462	419	415	326	728	953
Zm00008a019550.v1.1	19	15	0	0	0	0	7	9	8	34	127	142	0	0	0	1	10	7	76	44	10	0	0	0	0	0	2	0	1	0	29	2	0	0	0	0	3	3	131	144	22	13	4	0	1	11	7	7	1	0	56	53	0	0	0	1	12	19	357	320
Zm00008a007173.v1.1	0	1	4	2	0	0	16	11	0	0	0	1	0	0	2	1	34	35	22	12	46	60	164	40	2	6	114	98	39	48	58	95	8	15	108	85	179	89	150	137	0	0	1	2	0	0	1	4	0	0	6	5	0	1	1	0	57	55	31	78
Zm00008a015201.v1.1	0	1	1	1	0	0	0	1	0	0	1	0	0	0	2	0	1	2	209	155	0	1	1	0	1	0	1	0	0	0	0	1	0	0	0	0	0	0	205	164	0	1	0	0	1	2	1	0	0	0	0	0	0	0	0	2	7	5	1	1
Zm00008a034578.v1.1	0	1	6	1	0	0	0	1	0	0	646	291	0	1	0	0	279	168	0	0	7	4	9	20	1	0	0	0	0	0	737	1206	8	11	0	1	183	414	1	1	9	1	6	8	1	0	1	0	0	0	151	228	12	10	1	1	790	586	0	0
Zm00008a025847.v1.1	299	264	739	724	235	382	905	950	449	444	281	303	167	158	466	523	514	593	446	493	299	229	837	768	368	414	1039	1055	388	582	257	215	87	85	391	471	482	399	681	658	273	253	702	644	308	449	719	960	529	508	410	394	173	155	561	594	383	403	803	1003
Zm00008a030229.v1.1	15	12	46	75	0	1	42	31	31	24	3	2	3	3	4	17	39	48	3	3	21	9	44	31	0	0	66	58	5	2	3	1	3	2	19	9	35	24	12	11	9	6	40	53	0	3	60	87	0	3	0	3	0	0	16	16	31	47	20	20
Zm00008a015973.v1.1	9	15	6	3	0	4	0	0	0	0	0	0	0	0	0	0	0	2	0	0	4	5	0	1	0	0	0	0	0	0	0	1	2	2	0	0	3	3	10	16	16	14	3	2	0	0	0	0	2	3	0	0	0	0	0	0	0	0	2	6
Zm00008a003596.v1.1	0	0	0	0	0	0	0	0	0	0	0	0	0	0	0	0	0	0	0	0	0	0	0	0	0	0	0	0	0	0	0	0	0	0	0	0	0	0	0	0	0	0	0	0	0	0	0	0	0	0	0	0	0	0	0	0	0	0	0	0
Zm00008a019256.v1.1	86	105	5	13	1	6	12	12	447	531	132	114	129	241	148	122	105	107	80	129	79	61	201	233	20	20	32	25	337	289	56	59	209	195	116	111	152	138	159	172	146	113	32	34	4	6	19	24	102	127	249	272	81	61	304	321	124	155	177	192
Zm00008a003150.v1.1	22	22	107	97	37	75	149	168	3	5	5	6	16	14	22	39	9	0	406	451	16	11	55	44	45	66	167	185	18	41	20	13	77	80	33	38	36	30	34	42	15	8	86	65	41	32	99	181	1	1	5	8	15	20	35	15	18	19	420	677
Zm00008a038187.v1.1	0	0	1	0	1	2	0	0	0	0	0	0	1	0	0	1	2	0	2	1	0	0	1	0	2	3	0	0	1	1	0	0	1	0	0	0	0	0	2	3	0	2	0	1	0	0	1	2	0	0	2	0	0	0	0	0	0	0	6	0
Zm00008a030555.v1.1	0	0	0	0	0	0	0	0	0	0	0	0	0	0	0	0	0	0	0	0	0	0	0	0	0	0	1	0	0	0	0	0	0	0	0	0	0	0	0	0	0	0	0	0	0	0	0	0	0	0	0	0	0	0	0	0	0	0	0	0
Zm00008a006948.v1.1	4	7	4	5	9	12	10	6	9	4	8	1	7	2	38	24	8	5	9	23	0	1	0	0	0	0	0	0	1	0	0	0	0	0	0	0	0	0	0	0	19	19	15	23	12	6	77	73	50	73	52	51	18	16	21	37	8	7	41	42
Zm00008a019582.v1.1	6	7	12	18	5	24	46	40	25	14	11	14	17	16	14	25	11	10	40	47	11	14	29	28	12	16	33	31	17	21	19	15	42	35	23	13	13	10	33	37	8	10	27	11	16	18	22	40	14	5	13	17	17	13	24	30	9	6	71	98
Zm00008a021824.v1.1	9824	6440	1122	1107	266	350	662	502	239	208	29130	23569	4769	1989	163	294	9638	5118	1683	1741	3318	1992	946	929	172	179	810	921	362	519	19562	18326	4411	5802	238	269	4455	8835	7465	7043	6722	4100	939	944	99	130	427	732	360	379	9833	9665	5309	5848	215	336	15622	9489	3804	2401
Zm00008a027610.v1.1	17	8	0	1	0	0	0	0	5	8	2	5	14	24	7	57	10	2	2	1	14	4	1	0	0	0	0	2	18	18	8	9	89	177	27	38	38	17	14	16	28	14	2	1	0	0	0	0	6	1	3	5	66	58	29	30	11	7	1	0
Zm00008a015233.v1.1	0	0	0	0	0	0	0	0	0	0	0	0	0	0	0	0	0	0	0	0	0	0	0	0	0	0	0	0	0	0	0	0	0	0	0	0	0	0	0	0	0	0	0	0	0	0	0	0	0	0	0	0	0	0	0	0	0	0	0	0
Zm00008a006502.v1.1	49	35	21	36	3	0	81	83	3	2	59	55	5	4	15	26	59	48	24	11	16	10	20	39	0	1	40	61	0	6	24	15	6	2	3	7	51	38	24	27	37	50	31	24	0	0	74	94	8	5	147	142	8	5	14	13	66	75	45	62
Zm00008a025879.v1.1	2	3	21	10	2	6	102	122	5	10	16	21	5	8	10	10	21	12	3	1	0	1	77	94	3	4	48	79	37	9	34	24	1	0	3	10	10	6	12	7	4	4	54	55	3	4	47	70	8	10	18	19	8	15	20	8	7	9	23	28
Zm00008a034164.v1.1	0	0	0	0	0	0	0	0	0	0	0	0	0	0	0	0	0	0	0	0	0	0	0	0	0	0	0	0	0	0	0	0	0	0	0	0	0	0	0	0	0	0	0	0	0	0	0	0	0	0	0	0	0	0	0	0	0	0	0	0
Zm00008a033907.v1.1	79	66	786	467	814	1414	1228	1525	415	531	75	104	45	390	878	717	445	822	360	359	76	76	106	102	76	97	837	818	48	82	36	14	23	40	511	545	260	162	214	204	65	49	71	78	20	17	887	1162	179	71	44	22	122	69	452	423	161	119	336	479
Zm00008a030881.v1.1	0	0	0	0	1	0	0	0	0	0	0	0	0	0	0	0	0	0	0	0	0	0	0	0	0	0	0	0	0	0	0	0	0	0	0	0	0	0	0	0	0	0	0	0	0	0	0	0	0	0	0	0	0	0	0	0	0	0	0	0
Zm00008a019288.v1.1	40	31	18	9	1	0	20	24	33	39	29	37	106	291	12	17	11	12	6	4	19	9	8	9	1	1	29	28	0	8	10	14	195	245	8	13	5	5	9	14	36	22	13	12	0	0	9	9	7	1	12	18	112	97	17	8	4	8	10	5
Zm00008a003182.v1.1	81	50	0	0	0	0	0	0	7	0	34	13	225	141	0	0	88	52	1	2	1	0	1	0	0	0	0	0	0	0	0	2	4	1	0	1	3	1	2	5	0	0	0	0	0	0	0	0	0	0	0	0	0	2	0	0	1	0	0	0
Zm00008a006208.v1.1	3	2	955	1202	65	83	4629	3200	0	1	6	37	4	1	98	238	1853	1992	1	0	3	3	1843	1849	26	24	8201	9205	1	1	392	105	1	3	245	126	2086	1671	354	248	13	14	2360	2248	30	38	6594	9949	4	2	450	312	1	0	170	197	1511	1686	845	1198
Zm00008a037516.v1.1	248	180	614	760	391	473	349	311	358	453	392	356	234	276	380	471	482	588	357	312	414	419	380	368	142	145	351	351	166	297	318	292	251	182	370	362	404	367	289	327	203	227	619	634	463	441	329	461	382	347	406	416	266	194	512	527	606	458	285	285
Zm00008a034490.v1.1	0	0	0	0	0	0	0	0	0	0	0	0	0	0	0	0	0	0	0	0	0	0	0	0	0	0	0	0	0	0	0	0	0	0	0	0	0	0	0	0	0	0	0	0	0	0	0	0	0	0	0	0	0	0	0	0	0	0	0	0
Zm00008a025139.v1.1	787	4496	1131	580	2166	6953	8824	13419	10633	9681	6110	5824	8551	11996	10482	8888	1429	449	9474	10943	2739	1314	8061	8004	5786	9152	9760	13362	11925	14088	5552	6448	6051	9616	7615	16426	1819	2819	11752	11111	1891	2264	2544	1313	6162	7685	10272	12470	9109	16042	8705	7914	12206	9843	11365	12404	879	683	9009	7121
Zm00008a000748.v1.1	17	27	826	833	280	446	920	964	51	143	39	35	13	30	307	392	367	400	48	64	16	11	787	783	215	229	1132	1186	10	27	31	23	17	14	217	266	329	239	62	51	11	13	995	843	478	532	700	1154	26	11	125	125	43	22	610	441	372	337	169	245
Zm00008a021856.v1.1	438	409	722	693	391	693	931	949	631	651	2364	1876	568	722	453	489	1248	743	430	476	324	135	726	670	380	408	1032	1018	473	677	2015	2206	838	951	391	504	954	1111	582	600	288	224	615	493	386	472	1014	1383	597	511	1553	1399	563	627	513	434	1091	892	623	731
Zm00008a030141.v1.1	0	0	0	0	0	0	0	0	0	0	18	14	0	0	3	7	7	7	4	3	11	1	37	50	0	0	36	24	0	0	36	6	0	0	7	2	19	16	83	129	3	2	53	56	0	0	32	21	0	0	154	102	0	0	5	4	27	32	79	84
Zm00008a021410.v1.1	303	399	341	276	1291	2142	575	629	638	602	629	508	376	634	473	511	286	345	459	449	349	190	759	635	1884	2252	543	659	455	646	482	415	267	356	481	691	237	287	634	556	226	177	426	375	3038	3890	608	841	577	639	651	570	381	318	456	612	270	228	529	476
Zm00008a018911.v1.1	0	0	0	1	0	0	0	0	1	1	1	1	11	17	9	4	8	11	5	1	0	0	0	0	0	0	0	0	0	0	1	7	0	0	52	101	0	0	0	0	0	0	0	2	0	0	0	0	0	1	0	0	0	0	6	17	0	0	0	0
Zm00008a006534.v1.1	2	5	40	37	2	7	176	159	9	11	16	7	0	2	1	1	83	56	11	15	22	9	35	42	3	2	239	242	1	3	19	26	2	0	0	0	86	53	76	47	5	3	10	15	1	2	74	89	2	1	9	4	0	0	3	4	55	53	363	533
Zm00008a037842.v1.1	832	805	0	3	1	0	23	19	435	889	2748	3582	24	42	541	555	383	272	1501	1384	559	279	9	5	1	0	20	19	28	31	6540	3380	8	12	333	516	300	407	1312	1536	156	304	2	1	0	2	34	33	38	21	6056	6651	8	15	680	683	318	278	1143	583
Zm00008a034196.v1.1	129	126	300	377	92	113	286	277	602	671	371	315	266	251	303	312	306	260	168	184	85	62	389	404	111	103	271	263	272	427	278	275	334	347	353	322	228	224	286	258	43	36	172	160	32	61	198	229	254	287	260	302	89	52	219	305	225	175	242	258
Zm00008a025465.v1.1	2	1	7	9	1	5	8	4	9	9	1	0	4	6	10	3	4	1	1	6	3	2	9	8	4	3	4	10	6	12	2	2	2	5	5	9	2	1	6	13	1	1	2	0	0	2	4	7	3	2	0	3	0	0	1	6	5	2	7	4
Zm00008a013088.v1.1	1	0	0	0	0	0	0	1	1	0	0	2	0	1	2	0	2	0	0	2	0	0	0	0	0	0	0	0	0	0	0	0	0	0	0	0	0	0	4	2	1	0	0	0	0	0	0	1	0	0	0	0	0	0	1	0	0	0	2	0
Zm00008a006860.v1.1	181	100	43	67	178	262	43	40	52	66	19	18	116	165	452	446	126	78	46	45	242	73	55	72	411	311	10	22	17	82	34	45	46	32	604	697	167	190	65	72	227	105	324	306	546	664	537	441	497	179	175	49	220	40	1186	1510	252	217	388	285
Zm00008a021116.v1.1	0	0	0	0	0	0	0	0	0	0	0	0	0	0	0	0	0	0	0	0	0	0	0	0	0	0	0	0	0	0	0	0	0	0	0	0	0	0	0	0	4	3	2	2	5	4	8	7	10	3	6	4	2	5	2	2	0	0	2	6
Zm00008a002511.v1.1	0	1	0	0	0	0	0	0	2	1	0	0	0	0	0	1	0	0	3	1	0	0	0	0	0	0	0	0	0	0	0	0	0	0	0	0	0	0	0	0	1	0	2	0	0	0	2	1	0	1	0	0	0	0	0	0	0	0	0	2
Zm00008a037548.v1.1	0	0	0	0	0	0	0	0	1	0	4	6	0	0	1	1	0	0	2	0	24	15	14	20	0	0	4	1	44	60	17	5	4	5	106	128	24	24	12	13	2	0	0	0	0	1	0	0	0	0	8	24	0	0	32	34	2	2	3	3
Zm00008a028817.v1.1	2	9	378	445	501	689	896	918	14	17	275	519	2	3	234	306	231	199	80	86	3	1	684	879	411	421	931	986	13	18	1171	387	6	8	223	192	191	195	237	271	4	3	398	348	553	763	706	860	20	16	932	887	1	2	330	328	214	173	368	451
Zm00008a025791.v1.1	17	14	0	2	1	0	65	42	198	201	1403	962	21	26	22	34	74	64	52	52	50	33	16	30	1	1	11	20	974	580	736	1261	30	71	13	44	36	72	233	339	13	13	5	1	0	1	44	40	193	468	614	787	24	46	27	23	65	79	95	90
Zm00008a021888.v1.1	1	0	0	0	0	0	0	0	0	0	0	0	1	0	2	1	0	0	0	0	1	1	0	0	0	0	0	0	0	0	0	0	4	1	2	4	1	2	0	0	0	0	0	0	0	0	0	0	0	0	0	0	0	0	1	1	0	0	0	1
Zm00008a030173.v1.1	284	445	605	685	58	133	2715	2124	175	205	611	458	137	151	451	544	1263	1111	526	563	686	558	847	953	87	84	3190	2796	340	463	1796	1112	206	233	921	1055	1269	1268	960	1018	469	562	779	773	102	85	1294	1794	436	299	753	921	342	264	757	737	810	933	730	700
Zm00008a006566.v1.1	0	0	0	0	0	0	0	0	0	0	0	0	0	0	0	0	0	0	0	0	0	0	0	0	0	0	0	0	0	0	0	0	0	0	0	0	0	0	0	0	0	0	0	0	0	0	0	0	0	0	0	0	0	0	0	0	0	0	0	0
Zm00008a021442.v1.1	163	158	177	152	2	2	236	247	555	644	900	651	264	390	1336	1212	488	419	200	257	57	25	51	48	1	1	258	246	26	76	164	221	60	45	725	698	120	167	227	193	35	32	63	60	1	2	377	498	87	33	290	194	88	101	698	1203	179	197	170	294
Zm00008a006120.v1.1	1	5	0	0	0	3	5	3	10	8	4	2	0	1	73	68	20	17	1	3	6	5	4	1	0	0	1	4	21	40	1	5	1	0	259	306	59	30	0	3	0	0	0	0	0	0	1	1	0	0	0	0	1	0	0	0	0	0	1	3
Zm00008a037874.v1.1	0	0	0	0	0	0	0	0	0	0	0	0	0	0	0	0	0	0	0	0	0	0	0	0	0	0	0	0	0	0	0	0	0	0	0	0	0	0	0	0	0	0	0	0	0	0	1	0	0	0	0	0	0	0	1	0	0	1	1	0
Zm00008a025497.v1.1	515	370	0	0	56	95	0	0	701	1588	5	4	1415	1028	234	317	97	74	28	27	361	266	9	11	2165	2549	1	1	75	81	44	88	3966	5018	646	1060	372	275	682	603	351	260	63	10	1504	2036	5	8	204	61	4	6	1539	1617	383	409	50	31	19	9
Zm00008a016766.v1.1	0	0	0	0	0	0	0	0	0	0	0	0	0	0	0	0	0	0	0	0	0	0	0	0	0	0	0	0	0	0	0	0	0	1	0	0	0	0	0	0	1	0	0	0	0	0	1	0	0	0	0	0	6	2	0	0	0	0	0	0
Zm00008a033525.v1.1	3	2	0	1	0	0	7	9	5	0	2	3	4	3	3	1	5	2	4	6	0	0	0	0	0	0	0	0	0	0	0	0	0	0	0	0	0	0	0	0	0	0	0	0	0	0	1	1	0	0	2	1	1	1	0	0	0	2	3	6
Zm00008a021148.v1.1	1	0	0	0	0	0	0	0	0	0	0	0	0	0	0	0	0	0	0	0	0	1	0	0	0	0	0	0	0	0	0	0	0	0	0	0	0	0	0	0	0	1	0	0	0	0	0	1	0	0	0	0	0	0	0	0	0	0	0	0
Zm00008a012417.v1.1	44	51	128	132	9	21	224	178	115	93	47	22	303	116	50	57	50	52	53	60	100	57	118	102	5	6	213	207	89	75	84	55	282	377	69	130	90	54	141	121	27	21	32	49	2	1	113	166	34	33	43	48	77	62	33	34	24	36	45	59
Zm00008a006892.v1.1	1	11	0	0	0	0	0	3	1	1	43	22	54	89	0	0	11	3	73	98	29	44	1	0	0	0	7	2	0	0	21	47	74	115	0	1	78	113	1109	1120	1	4	0	0	5	18	0	0	0	0	0	0	1	15	3	0	14	3	517	204
Zm00008a009918.v1.1	55	32	0	0	0	1	0	1	46	93	1	0	5	2	5	5	13	10	7	3	183	113	0	0	0	0	1	3	32	28	0	3	15	21	12	20	64	66	57	67	126	65	0	0	4	21	0	0	5	3	0	0	11	9	12	16	7	19	8	9
Zm00008a018203.v1.1	2	1	0	0	0	0	0	0	0	0	0	0	0	1	0	0	1	1	0	0	1	2	1	0	1	0	1	1	1	0	0	2	0	0	1	0	1	0	3	0	0	0	0	0	0	0	0	0	0	0	0	0	0	0	0	1	0	0	0	0
Zm00008a040079.v1.1	0	0	0	0	3	1	0	1	1	0	0	0	0	0	0	0	0	0	0	0	0	0	0	0	0	0	0	0	0	0	0	0	0	0	0	0	0	0	0	0	0	0	0	0	0	0	0	0	0	0	0	0	0	0	0	0	0	0	0	0
Zm00008a028849.v1.1	8	11	65	38	8	15	223	247	135	113	49	37	14	25	170	201	95	52	29	31	18	8	210	201	8	3	236	269	64	75	67	41	13	15	147	321	128	116	69	50	11	10	101	97	6	10	282	348	74	74	53	73	27	19	316	211	72	75	171	200
Zm00008a037134.v1.1	0	0	0	0	2	1	0	0	0	0	0	0	0	0	0	0	0	0	0	0	0	0	0	0	1	1	0	0	0	0	0	0	0	0	0	0	0	0	0	0	0	0	0	0	0	0	0	0	0	0	0	0	0	0	0	0	0	0	0	0
Zm00008a033851.v1.1	598	819	1291	1674	608	925	739	681	1110	981	606	669	1355	1735	320	380	710	822	2459	2829	789	1019	951	1115	916	1077	718	757	291	541	588	503	1301	1505	377	362	890	852	932	983	481	670	1274	1021	816	1277	674	912	1091	834	453	428	1637	1780	451	408	526	665	392	325
Zm00008a012743.v1.1	902	779	2180	2364	1109	1434	1119	1149	1134	1132	478	442	789	596	480	662	535	665	1288	1151	478	326	1299	1443	824	898	883	924	785	1123	860	1001	983	942	445	547	667	709	966	1014	803	754	2749	2671	900	938	879	1115	1728	1967	647	577	725	544	717	700	552	632	755	898
Zm00008a000366.v1.1	36	36	8	16	251	342	4	6	2496	904	29	14	328	277	431	191	16	28	5	5	194	60	3	1	788	622	0	3	4801	7291	28	4	595	608	1349	1656	38	51	3600	3105	926	723	5	2	195	305	6	2	5992	3654	75	92	639	509	191	161	10	8	0	3
Zm00008a021474.v1.1	353	347	283	324	86	137	336	374	424	466	422	426	496	651	425	388	273	251	633	646	541	309	433	421	254	240	414	470	407	598	688	582	1106	1270	637	922	384	466	913	921	387	383	350	390	180	229	419	456	552	556	674	663	937	865	652	636	229	226	508	570
Zm00008a006152.v1.1	0	0	0	0	0	0	1	4	0	0	0	1	0	0	0	1	3	0	0	1	0	0	0	0	0	0	0	0	0	0	0	0	0	0	0	0	0	0	0	0	4	2	5	8	3	2	3	7	5	2	1	6	3	2	2	3	2	8	8	7
Zm00008a016798.v1.1	0	0	0	0	0	0	0	0	0	0	0	0	5	4	0	0	0	0	0	0	0	0	0	0	0	0	0	0	0	0	0	0	0	0	0	0	0	1	0	0	0	1	0	0	0	0	0	0	0	0	0	0	0	0	0	0	0	0	0	0
Zm00008a037460.v1.1	20	8	27	21	4	7	56	32	5	0	1227	1718	0	1	633	434	474	206	338	220	19	12	77	65	2	0	39	31	4	4	1584	900	0	0	309	485	349	528	592	726	25	19	32	36	1	0	31	41	4	14	2373	2631	0	1	677	558	378	294	2545	2217
Zm00008a028109.v1.1	328	392	871	850	389	616	998	943	1081	1117	1338	1202	655	597	600	804	975	1291	587	648	429	340	637	717	319	367	1009	894	1096	1498	1440	1330	1062	1083	558	566	942	887	623	654	477	395	815	566	209	207	1007	1315	574	751	975	892	497	562	630	671	829	692	542	609
Zm00008a025083.v1.1	124	136	1149	1073	196	378	894	882	348	446	412	395	11	22	419	555	535	518	204	218	96	63	1250	1288	320	333	1815	1806	244	272	737	575	32	45	609	654	845	608	365	375	82	81	865	803	242	282	587	861	175	306	430	389	5	7	427	436	400	378	330	393
Zm00008a024826.v1.1	0	0	0	0	0	0	0	0	0	0	0	0	0	0	0	0	0	0	0	0	0	0	0	0	0	0	0	0	0	0	0	0	0	0	0	0	0	0	0	0	0	0	0	0	0	0	0	0	0	0	0	0	0	0	0	0	0	0	0	0
Zm00008a012449.v1.1	0	0	0	0	0	0	0	0	1	0	0	0	0	0	0	0	0	0	0	0	0	0	0	0	0	0	0	0	0	0	0	1	0	0	0	0	0	0	0	0	1	0	0	0	0	0	0	0	0	0	0	0	1	0	0	0	0	0	0	0
Zm00008a000692.v1.1	5	6	0	0	0	1	0	1	0	0	0	0	0	0	5	7	0	3	4	5	2	0	1	0	0	0	0	0	1	0	2	0	0	0	5	12	2	3	1	5	2	3	3	0	2	5	4	4	1	1	0	0	0	1	5	5	0	2	1	2
Zm00008a003718.v1.1	150	165	188	145	136	230	411	415	324	304	244	219	106	127	124	200	204	172	304	327	147	135	229	214	213	213	359	404	420	674	118	154	105	117	284	255	165	141	238	243	167	114	341	314	259	299	291	384	450	585	229	156	54	50	293	320	190	181	239	220
Zm00008a033111.v1.1	0	0	20	35	1	1	183	199	0	0	2	2	46	19	3	5	5	10	0	0	0	0	64	94	0	0	246	278	0	1	0	0	17	43	11	1	7	5	2	4	0	2	57	64	0	0	167	238	0	0	0	6	58	22	1	4	9	12	11	11
Zm00008a012003.v1.1	1	1	0	0	0	0	0	0	0	0	0	0	0	0	1	0	0	0	1	0	0	0	2	2	0	0	0	0	0	0	0	0	0	0	0	0	0	0	0	1	0	1	0	0	0	0	0	0	0	0	0	0	0	0	1	0	0	0	0	0
Zm00008a009504.v1.1	67	45	0	0	0	0	0	0	0	0	0	0	0	0	0	0	0	0	3	4	23	28	0	0	0	0	0	0	0	0	0	0	1	0	0	0	0	0	2	3	1	0	0	0	0	0	0	0	0	0	0	0	0	0	0	0	1	0	0	1
Zm00008a037166.v1.1	1253	1570	1037	1156	210	327	1618	1762	1307	1566	732	632	868	1042	1234	1347	838	903	5409	5876	1845	1282	1723	1790	314	361	1721	1834	1571	1842	804	697	919	1016	1344	1788	1046	998	2760	2840	1399	1572	1454	1326	319	393	1515	2023	1394	1465	959	959	915	956	1499	1739	904	861	5277	6287
Zm00008a028435.v1.1	0	0	0	0	0	0	7	13	0	0	0	0	0	0	0	0	0	0	0	0	2	0	1	1	0	0	40	41	0	0	0	0	0	0	0	0	0	0	49	41	1	0	0	1	0	0	10	16	0	0	0	3	0	0	5	0	0	0	316	371
Zm00008a000398.v1.1	54	48	1	1	0	0	0	3	5	11	927	740	274	406	1	2	262	94	20	20	47	18	1	0	0	0	2	5	16	23	748	1118	552	613	2	2	189	436	23	20	49	54	1	1	0	0	11	12	13	8	471	484	161	406	2	4	246	199	8	6
Zm00008a016058.v1.1	2227	1905	11225	14342	4952	7261	6744	6041	5014	5170	4297	3697	1685	1050	5195	7122	8456	10037	3053	3158	1544	938	6638	6859	4072	4027	6009	6481	3201	4336	3562	4160	1758	1775	3631	4403	6323	6129	2459	2606	1327	1300	8308	6865	6010	5850	3585	5013	4289	4976	3450	2965	1414	1236	5460	4554	6899	7167	3005	3989
Zm00008a012775.v1.1	874	955	762	772	395	678	600	516	211	224	204	230	338	247	599	681	637	606	200	274	532	543	1210	1196	1077	1310	732	698	673	201	253	185	219	185	586	650	837	732	338	332	232	281	1033	974	940	1544	684	897	241	290	415	374	237	269	775	797	832	855	915	920
Zm00008a021060.v1.1	886	767	52	78	334	569	212	172	887	840	574	445	722	894	675	714	577	626	1380	1311	862	514	123	140	614	655	254	195	2191	1985	851	760	681	642	1370	1353	594	718	1102	1008	720	724	117	194	367	478	375	354	1661	2036	763	877	851	911	816	1112	486	575	568	576
Zm00008a020803.v1.1	0	0	0	0	0	0	0	0	0	0	0	0	0	0	0	0	0	0	0	0	0	0	0	0	0	0	0	0	0	0	0	0	0	0	0	0	0	0	0	0	0	0	0	0	0	0	0	0	0	0	0	0	0	0	0	0	0	0	0	0
Zm00008a009830.v1.1	27	22	21	22	6	19	81	64	63	58	19	11	19	22	21	35	23	15	92	100	44	24	42	58	12	14	59	66	26	40	18	23	50	73	17	23	17	21	50	56	26	32	84	55	16	17	56	68	27	45	23	18	17	9	67	53	25	27	30	53
Zm00008a037492.v1.1	589	1050	699	569	114	266	203	222	52	46	60	40	30	29	25	27	74	90	492	635	1183	1373	478	484	136	109	365	347	34	44	21	76	566	495	50	39	125	74	270	275	327	761	431	380	141	120	321	495	48	35	27	55	294	494	42	62	91	123	74	72
Zm00008a028761.v1.1	106	129	847	662	185	417	1406	1403	262	325	448	434	138	208	308	392	456	493	548	573	784	891	1960	1685	600	662	2130	2098	1525	2027	886	766	756	699	1174	1204	1117	1098	1174	1222	186	160	1131	1039	366	439	2112	2514	148	202	437	467	109	143	310	375	465	466	473	689
Zm00008a024858.v1.1	8	1	12	11	0	4	4	3	8	5	2	3	9	2	8	8	5	14	2	3	0	0	0	0	0	0	0	0	0	0	0	0	0	0	0	0	0	0	0	0	0	0	0	0	0	0	0	0	0	0	0	2	3	1	0	0	0	0	0	0
Zm00008a016384.v1.1	425	349	1329	1608	435	554	655	569	719	842	424	427	408	475	599	786	866	1190	450	473	280	193	794	759	329	340	727	711	437	587	359	308	485	460	648	716	754	655	1917	1568	328	285	921	907	426	494	535	755	583	519	401	414	425	401	752	742	947	941	446	566
Zm00008a033143.v1.1	2796	3057	320	328	126	140	586	565	805	1270	1206	929	738	914	1251	1276	932	836	2474	2716	4420	3779	390	271	73	106	658	688	986	1047	1836	1653	525	466	714	918	997	1145	2394	2411	2894	3786	204	209	73	78	410	506	997	887	1004	1328	1132	1208	885	1062	931	943	1661	1254
Zm00008a012035.v1.1	557	644	1219	1343	519	719	1166	1083	797	962	550	500	521	523	760	779	773	920	791	746	551	401	1315	1208	787	863	1547	1732	756	1022	752	804	430	439	983	1167	966	963	984	957	580	508	1126	957	539	567	881	1267	863	772	724	688	480	544	882	956	713	805	891	993
Zm00008a024412.v1.1	999	844	641	618	64	137	742	686	609	691	183	162	2372	2124	640	739	687	811	925	969	836	611	1003	851	93	119	656	684	570	825	181	211	1281	1468	609	671	853	814	726	742	939	1023	859	801	108	104	1000	1246	780	693	448	304	2761	3045	801	913	842	754	778	1090
Zm00008a037198.v1.1	141	211	191	266	20	34	510	521	352	319	201	155	179	229	249	325	221	214	581	642	219	180	406	412	49	54	534	585	397	584	219	202	103	110	340	456	264	238	659	634	207	199	323	298	97	116	492	711	506	585	303	320	311	287	351	391	187	190	533	506
Zm00008a030709.v1.1	1336	1435	6854	10561	4583	5107	4048	3045	3273	4080	4788	3635	1053	722	3864	5492	5806	5979	2162	2300	1108	850	5209	6328	2519	2703	5095	5692	2477	3232	3119	4477	1837	1774	3430	3916	4979	5013	2398	2629	1763	1371	8912	7783	3957	3902	2841	4108	3221	3438	2548	2794	860	897	5191	4333	5556	5667	2920	3987
Zm00008a028467.v1.1	198	485	363	355	208	457	883	995	478	474	402	447	381	295	479	595	463	473	913	1064	246	284	658	627	368	411	1227	1186	519	585	524	354	360	364	522	658	455	471	589	555	253	391	495	364	285	354	1010	1378	413	537	529	478	511	546	635	631	359	357	521	608
Zm00008a019736.v1.1	1392	1840	1689	1687	342	546	3375	3732	2641	2643	2058	2058	1785	2156	3543	3122	1631	1263	2351	2501	1761	659	1921	2139	367	369	2810	3372	2814	2883	2567	2083	812	881	2498	3483	1523	1682	3781	3508	1447	1253	1553	1295	290	397	2052	2957	2480	2565	2549	2162	1777	1532	2632	3050	1134	981	2374	2023
Zm00008a007359.v1.1	1	1	0	0	1	2	0	0	2	4	1	3	0	0	1	0	0	0	1	1	0	1	1	0	0	0	0	0	0	0	0	0	0	0	0	0	0	0	0	0	1	0	0	0	0	0	0	2	0	0	0	0	2	0	0	0	0	0	0	0
Zm00008a021092.v1.1	972	1204	919	901	508	778	1711	1754	1918	2119	1368	1253	1661	1335	1684	1681	1155	1033	1359	1539	1654	1002	726	810	526	632	1152	1295	1195	1618	1132	1129	3065	3487	1922	2622	1138	1065	1469	1586	1298	1152	810	774	962	1217	1859	2215	1644	1523	1501	1048	3394	3524	2349	2465	881	829	1578	1430
Zm00008a024118.v1.1	31	80	141	109	142	270	348	423	171	135	95	73	61	67	114	126	37	21	378	464	79	47	410	348	155	300	281	424	91	115	65	57	72	94	90	164	28	46	264	274	28	52	197	126	313	287	429	535	115	175	77	68	92	66	156	163	16	29	391	472
Zm00008a012361.v1.1	938	1427	1817	1375	361	618	1883	2113	1540	1713	1242	1100	1024	1603	2478	2129	1326	1126	2684	3019	1203	735	2791	2669	750	776	2195	2606	1148	1420	1519	1284	962	1146	1898	2850	1477	1460	2519	2473	757	788	2352	2028	638	586	1895	2566	1571	1484	1732	1354	1353	990	2738	2592	1611	1416	2600	2620
Zm00008a009862.v1.1	0	1	1	0	0	0	8	5	0	0	0	0	0	0	0	0	0	0	27	30	77	55	59	47	27	49	116	128	120	194	54	47	34	86	124	150	42	41	133	128	0	0	1	2	0	0	0	0	0	0	0	0	0	0	64	57	0	0	0	0
Zm00008a028793.v1.1	5	7	4	1	0	0	12	6	25	13	16	17	3	13	16	15	8	3	8	21	11	3	13	21	0	0	3	12	3	6	10	12	3	6	11	13	3	3	9	15	6	3	1	0	0	0	0	3	4	6	3	1	4	1	4	2	4	1	1	2
Zm00008a036821.v1.1	1840	2328	8305	11103	1092	1217	708	559	772	972	18389	10818	2657	1392	516	792	9417	6081	4075	4218	1740	1026	4703	5354	389	395	852	861	349	608	7483	17573	6717	6475	644	681	8250	12374	3197	3361	2468	2104	9033	8316	509	505	503	655	515	638	4662	4836	3411	7602	896	737	9678	10492	2206	2325
Zm00008a012067.v1.1	0	0	0	0	0	0	0	0	0	0	0	0	0	0	0	0	0	0	0	0	0	0	0	0	0	0	0	0	0	0	0	0	0	0	0	0	0	0	0	0	0	0	0	0	0	0	0	0	0	0	0	0	2	1	0	1	0	0	0	0
Zm00008a003336.v1.1	705	613	31	41	4	11	87	50	954	936	1178	1045	469	572	192	190	585	356	326	423	618	333	58	36	5	1	89	75	1151	683	1322	1050	596	719	153	256	521	731	472	459	723	763	24	27	12	23	42	54	759	1286	657	704	353	234	189	187	449	339	242	167
Zm00008a024444.v1.1	97	94	155	232	2	1	368	333	56	87	15	28	1	1	22	32	533	546	198	146	149	116	180	224	4	2	320	303	114	92	111	14	7	1	25	21	376	393	598	535	84	83	115	112	2	1	355	375	45	78	818	396	0	1	50	76	378	411	802	907
Zm00008a015713.v1.1	1	0	0	0	1	0	0	0	1	0	0	2	0	1	0	0	0	0	2	1	71	27	66	66	93	104	96	83	86	157	190	174	200	238	90	122	127	138	110	81	0	0	1	0	0	0	0	0	0	0	0	0	0	0	0	0	0	0	2	2
Zm00008a009122.v1.1	80	83	56	43	34	49	31	18	18	15	110	73	52	30	230	290	150	156	92	92	134	71	214	133	56	37	12	7	9	8	72	143	160	177	287	330	220	231	51	54	186	151	82	109	36	29	43	67	57	47	117	69	95	142	275	259	157	173	85	141
Zm00008a028499.v1.1	11	20	16	15	46	70	41	54	82	78	41	40	21	43	89	53	12	23	71	108	0	0	0	0	0	2	1	3	1	3	0	1	1	2	3	1	1	1	1	0	10	11	26	9	37	32	23	42	26	70	51	56	36	21	69	57	6	3	51	62
Zm00008a019768.v1.1	0	0	0	0	0	0	0	0	0	0	0	0	0	0	0	0	0	0	0	0	0	0	0	0	0	0	0	0	0	0	0	0	0	0	0	0	0	0	0	0	0	0	0	0	0	0	0	0	0	0	0	0	0	0	0	0	0	0	0	0
Zm00008a028053.v1.1	83	37	1255	1347	16	14	348	372	17	19	74	82	48	69	208	188	846	1079	102	83	36	27	1036	1049	5	11	434	351	2	1	206	89	6	1	130	164	686	570	205	228	45	59	951	919	4	7	371	454	5	20	475	837	18	7	313	192	957	1029	1135	1310
Zm00008a024770.v1.1	0	1	0	0	0	0	0	0	1	0	0	0	0	0	0	0	0	0	0	0	0	0	0	0	0	0	0	0	0	0	0	0	0	0	0	0	0	0	0	0	0	0	0	0	0	0	0	0	1	0	0	0	0	0	0	0	0	0	0	0
Zm00008a012393.v1.1	0	0	0	0	0	0	0	0	0	0	0	0	0	0	0	0	0	0	0	0	0	0	17	17	0	0	0	1	3	1	0	1	0	0	102	94	44	36	2	0	0	0	0	0	0	1	0	0	0	0	0	0	0	0	0	0	0	0	0	0
Zm00008a015419.v1.1	91	114	15	23	0	1	359	341	27	17	18	30	1	1	131	139	194	159	37	40	97	45	43	25	1	0	292	299	32	32	73	31	1	0	86	152	252	262	92	84	81	104	18	14	0	1	422	457	16	29	633	303	0	1	224	146	299	252	478	528
Zm00008a003662.v1.1	5	6	0	3	3	1	2	2	3	4	9	8	11	10	1	1	2	2	1	3	6	1	4	3	0	1	1	2	6	17	1	4	5	6	2	1	2	1	0	1	23	27	4	6	8	11	10	11	14	14	8	16	6	16	1	9	5	6	17	19
Zm00008a020421.v1.1	3	4	0	0	3	3	2	2	4	2	6	0	6	10	5	7	3	0	7	7	2	4	0	0	1	0	0	0	5	0	0	2	0	0	0	1	0	0	6	0	2	4	2	1	0	0	0	0	1	0	1	4	2	1	0	1	1	0	7	3
Zm00008a003368.v1.1	2	5	9	10	28	66	16	23	24	27	13	9	8	7	14	29	4	6	18	11	0	0	0	0	10	50	0	0	0	0	0	0	0	0	1	0	0	0	0	0	4	1	0	0	0	0	1	3	7	1	0	0	3	4	0	0	2	1	0	0
Zm00008a019028.v1.1	996	920	929	915	396	578	1007	1000	631	631	645	652	365	477	689	802	881	682	919	1024	873	774	1048	916	474	479	1182	1203	547	797	598	468	369	392	845	907	863	667	795	832	729	803	1196	1167	660	684	1017	1327	932	901	1019	878	553	517	1085	1082	927	1001	1038	1232
Zm00008a015745.v1.1	0	1	33	19	0	0	0	0	0	0	0	0	0	0	15	27	3	1	0	2	0	1	7	12	0	0	0	0	0	0	1	1	0	2	1	3	3	0	2	2	0	0	4	3	0	0	0	0	0	0	0	0	0	2	1	1	0	3	0	0
Zm00008a024030.v1.1	0	0	0	0	0	1	0	0	0	0	0	0	0	0	0	0	0	0	0	0	0	0	0	0	0	0	0	0	0	0	0	0	0	0	0	0	0	0	0	0	0	0	0	0	0	0	0	0	0	0	0	0	0	0	0	0	0	0	0	0
Zm00008a034676.v1.1	713	1276	653	651	495	912	1814	2259	1928	1755	1596	1387	1641	1460	2119	2019	1384	1319	1883	1918	972	744	2137	2030	1171	1487	2078	2150	2397	3258	1205	1178	869	1002	2885	3772	1523	1448	2547	2627	1195	1065	1187	984	650	995	2140	2524	3039	3213	1864	1859	2086	2562	2126	2732	1090	949	2246	2412
Zm00008a022299.v1.1	4	1	0	0	5	37	3	1	1	1	3	2	1	2	2	0	2	2	3	2	1	0	0	0	7	2	0	0	0	0	0	0	0	0	0	0	0	0	22	12	1	2	0	0	3	1	0	0	0	0	0	1	0	0	0	0	2	0	9	0
Zm00008a030327.v1.1	581	722	285	197	190	291	447	493	364	309	3252	2480	2283	1710	402	319	1977	1552	433	456	512	285	461	441	207	217	434	447	295	374	1938	2345	2108	2438	346	517	1207	1594	912	784	433	366	225	201	109	88	574	664	418	419	1708	1377	2115	2843	318	325	856	862	1097	736
Zm00008a028085.v1.1	0	0	0	0	0	0	0	0	0	0	0	0	0	1	0	0	0	0	0	0	1	0	0	0	0	0	0	0	0	0	0	0	0	0	0	0	0	0	0	0	2	1	0	0	0	0	0	0	0	0	0	0	1	0	0	0	0	0	0	0
Zm00008a003694.v1.1	0	0	0	0	0	0	0	0	0	0	0	0	0	0	0	0	0	0	0	0	29	36	0	0	0	0	0	0	0	0	0	0	0	0	0	0	0	0	0	0	0	0	0	0	0	0	0	0	0	0	0	0	0	0	0	0	0	0	0	1
Zm00008a019354.v1.1	163	108	185	317	63	58	30	23	274	197	31	21	166	458	49	51	31	35	124	135	180	106	370	690	123	178	48	28	708	423	42	41	106	119	41	52	25	29	140	133	161	209	256	279	70	100	21	31	121	247	84	77	240	182	32	29	42	34	44	59
Zm00008a036113.v1.1	25	37	135	121	1	0	4	0	140	56	0	3	192	237	2246	1187	12	7	56	54	41	23	191	172	3	1	2	1	659	359	16	10	873	504	2052	1947	46	25	47	35	43	103	115	121	2	1	9	4	71	410	6	8	82	86	365	350	5	4	34	50
Zm00008a015005.v1.1	347	336	2	2	0	0	39	62	696	538	535	479	756	546	317	426	197	182	174	149	168	83	1	2	0	0	76	64	641	943	405	431	327	434	359	296	170	188	239	259	194	162	1	4	0	2	43	41	578	414	368	637	729	662	257	310	71	61	261	242
Zm00008a009480.v1.1	293	342	725	696	271	450	916	959	1094	1169	758	603	432	506	996	920	407	332	553	611	479	165	968	965	407	443	1181	1328	745	880	957	884	854	863	850	1156	525	471	918	942	347	306	950	757	304	354	742	1029	1058	1122	1226	1070	526	691	1626	1572	534	445	994	1013
Zm00008a011722.v1.1	25	18	0	0	0	0	0	1	0	0	0	0	0	0	54	50	0	0	4	2	7	0	0	2	0	0	0	0	2	1	0	2	0	2	43	114	2	5	1	0	32	26	0	0	0	0	0	0	3	1	0	0	0	0	103	74	1	1	0	0
Zm00008a030653.v1.1	0	1	0	0	0	0	0	0	2	0	0	0	4	2	0	0	0	2	0	1	0	0	0	1	0	0	0	0	0	0	0	0	0	0	0	1	0	0	1	1	2	0	0	0	0	0	1	0	0	0	0	1	1	0	0	0	0	0	0	0
Zm00008a019680.v1.1	5	2	0	1	0	0	2	1	3	2	34	31	2	2	6	1	37	34	1	1	0	2	4	2	0	0	3	2	4	0	34	36	0	0	4	8	19	14	0	2	1	0	0	0	0	0	7	4	2	8	32	72	0	0	6	6	21	14	2	2
Zm00008a015777.v1.1	733	650	581	547	262	448	774	791	490	503	1434	1104	1110	1511	292	298	994	1012	389	438	758	478	421	480	311	315	900	919	415	493	1197	1292	1376	1625	338	367	829	1018	613	637	602	570	463	438	200	221	488	695	355	376	1001	898	817	1422	288	349	775	753	496	555
Zm00008a024062.v1.1	397	421	830	1182	96	125	821	710	486	556	193	182	218	321	265	348	439	474	908	1110	408	521	752	913	81	82	817	867	376	570	167	167	197	218	321	322	456	347	630	612	265	386	930	1006	89	63	739	957	458	468	244	239	305	175	309	366	338	430	11092	1238
Zm00008a015331.v1.1	192	171	262	309	234	284	349	267	355	384	211	121	137	139	97	128	152	195	539	499	183	125	213	234	207	196	407	377	408	603	111	151	196	203	154	188	177	139	574	551	107	123	212	197	298	281	282	390	197	246	82	70	46	37	108	122	98	119	225	229
Zm00008a030359.v1.1	76	54	1843	2378	1174	1645	1673	1491	578	647	173	201	55	61	1338	1961	1344	1512	243	224	54	40	944	1213	847	811	1786	1861	387	411	275	196	81	59	1060	1054	1272	1024	306	346	67	63	1474	1291	987	1100	1180	1794	253	362	490	559	23	16	1481	1243	1299	1212	1074	1624
Zm00008a019386.v1.1	383	298	419	457	249	332	590	513	512	640	861	633	348	355	537	757	876	593	333	363	326	135	224	237	158	113	706	712	254	401	731	677	383	462	593	641	657	710	401	426	167	184	324	230	43	42	188	266	156	161	348	387	145	152	785	639	888	669	523	440
Zm00008a021628.v1.1	0	0	0	0	0	0	0	0	3	0	0	0	0	1	0	0	0	0	0	0	0	0	0	0	0	0	0	0	0	1	0	0	0	0	0	0	0	0	0	0	0	0	0	0	0	0	0	0	0	0	0	0	0	0	0	0	0	0	0	0
Zm00008a027414.v1.1	0	0	0	0	0	0	0	0	0	0	0	0	0	0	0	0	0	0	0	0	0	0	0	0	0	0	0	0	0	0	0	0	0	0	0	0	0	0	0	0	0	0	0	0	0	0	0	0	0	0	0	0	0	0	0	0	0	0	0	0
Zm00008a003280.v1.1	1449	2452	957	724	67	111	2327	2775	7565	7339	8261	9362	5332	5189	6531	5880	2359	1655	4771	4845	2849	1678	1380	1298	68	75	1970	2158	7235	9304	13238	9175	3227	4424	9269	10770	2856	3188	7225	7660	2676	2370	1351	1206	319	286	3371	3962	9249	8751	19791	17585	6980	5038	10132	12301	2851	2185	7073	5454
Zm00008a006306.v1.1	60	67	5942	6451	5	6	1085	1162	11	19	137	178	2	3	1	2	513	502	724	644	24	8	5557	5887	12	3	980	915	17	24	128	130	6	7	0	0	516	528	2425	2384	41	25	7035	6618	9	8	424	529	4	4	196	186	2	0	1	2	588	647	1075	1269
Zm00008a015037.v1.1	1463	2478	1727	1316	1229	2144	2998	3544	2447	2420	2089	2002	2543	4388	3361	2652	1714	2039	2455	2660	2334	1531	3293	3020	1515	2132	3419	3912	2639	3444	1659	2021	2508	3084	2205	2985	1514	1709	2889	2911	1486	1600	1154	946	1192	1400	2531	3214	1976	2114	1978	2000	2564	1824	2434	2394	1096	1055	2306	2457
Zm00008a030685.v1.1	19	17	31	48	15	25	45	48	19	21	8	4	7	11	3	10	12	26	21	21	22	25	37	39	23	19	65	53	18	26	9	8	2	10	8	15	21	13	19	18	21	28	45	66	24	37	57	69	24	38	9	14	16	16	15	16	10	20	27	37
Zm00008a021954.v1.1	1	5	0	0	0	0	2	2	0	0	0	0	0	0	0	0	0	0	4	4	3	7	0	0	1	1	0	1	0	0	0	0	0	0	0	0	0	1	2	2	0	6	0	0	3	2	0	1	0	0	0	0	1	0	0	0	1	0	0	1
Zm00008a027740.v1.1	18	35	4	5	8	27	46	46	55	47	287	150	80	77	52	35	46	18	42	36	58	20	42	50	47	68	89	98	169	301	509	482	185	268	107	125	116	187	120	128	17	18	10	6	22	26	95	103	62	95	141	114	57	106	32	34	26	22	43	38
Zm00008a015363.v1.1	66	47	527	694	208	259	411	331	80	117	233	256	33	61	377	518	405	499	346	351	103	158	325	316	207	198	452	512	101	163	215	198	92	69	257	308	429	297	283	287	53	74	416	358	122	125	245	371	45	59	215	235	36	27	435	362	345	355	307	400
Zm00008a006632.v1.1	0	2	4	3	3	6	18	39	16	16	3	1	8	12	6	6	3	0	14	4	1	1	18	27	0	7	15	29	16	11	2	1	9	11	8	12	4	2	10	7	3	2	7	13	6	5	22	29	4	10	7	1	3	1	7	6	0	1	10	9
Zm00008a011014.v1.1	0	1	0	0	0	0	0	0	0	0	0	0	0	0	1	0	0	0	0	0	0	0	0	0	0	0	0	0	0	0	0	0	0	0	0	0	0	0	0	0	0	0	0	0	0	0	0	0	0	0	0	0	0	0	0	0	0	0	0	0
Zm00008a034294.v1.1	16	11	7	3	5	10	17	24	19	3	38	17	36	55	4	3	32	17	3	3	13	18	20	21	3	2	12	20	11	26	28	82	179	245	8	13	64	78	5	0	28	37	10	10	19	20	34	46	22	26	91	88	123	107	16	14	154	111	8	11
Zm00008a012929.v1.1	982	828	0	0	33	54	13	12	1603	1350	519	295	1445	1857	292	275	220	204	290	319	848	427	0	0	8	11	9	7	884	1306	148	281	643	683	234	266	171	219	314	327	687	508	0	0	3	16	9	22	751	618	185	277	556	536	224	254	85	76	96	40
Zm00008a006338.v1.1	95	123	27	19	41	50	71	66	54	66	45	30	23	7	86	76	43	32	133	101	1	0	1	0	0	0	0	0	0	0	0	0	0	0	2	1	0	0	0	0	205	136	236	256	170	211	177	320	288	265	172	128	75	72	361	419	117	152	391	332
Zm00008a018715.v1.1	233	181	129	185	54	70	230	212	232	257	124	132	198	315	141	183	173	149	255	247	463	280	113	124	148	142	224	209	244	317	318	374	524	536	280	240	343	339	380	380	94	80	60	80	27	26	134	141	221	241	116	74	152	198	66	61	116	132	106	78
Zm00008a027000.v1.1	0	0	0	0	0	0	0	0	0	0	0	0	0	0	0	0	0	0	0	0	0	0	0	0	0	0	1	2	0	0	0	0	0	0	0	0	0	0	0	0	0	0	0	0	0	0	0	0	0	0	0	0	0	0	0	0	0	0	0	0
Zm00008a011340.v1.1	5	15	30	7	20	95	268	398	172	144	35	39	36	86	73	70	8	0	126	133	15	3	402	490	36	86	199	275	195	177	42	57	48	68	39	111	11	14	94	102	6	6	119	36	57	61	444	456	54	139	53	53	71	62	75	74	9	8	322	308
Zm00008a037646.v1.1	0	0	0	0	0	0	0	0	0	0	0	0	0	0	0	0	0	0	1	0	2	0	0	0	0	0	0	0	0	0	0	0	0	0	1	0	0	0	0	0	0	1	0	0	0	0	0	0	0	0	0	0	0	0	1	0	0	0	0	0
Zm00008a025269.v1.1	0	0	0	0	0	0	0	0	0	0	0	0	0	0	0	0	0	0	0	0	0	0	0	0	0	0	0	0	0	0	0	0	0	0	0	0	0	0	0	0	0	0	0	0	0	0	0	0	0	0	0	0	0	0	0	0	0	0	0	0
Zm00008a021986.v1.1	0	0	0	0	0	0	0	0	0	0	0	0	0	0	0	0	0	0	0	0	0	0	0	0	0	0	0	0	0	0	0	0	0	0	0	1	0	0	0	0	3	2	2	7	1	1	8	5	4	0	2	2	2	3	8	2	0	8	4	5
Zm00008a000878.v1.1	0	0	0	1	3	4	0	0	0	1	0	0	0	0	1	5	1	0	0	0	7	8	28	35	96	85	38	27	5	8	14	9	0	5	30	30	21	21	8	13	0	0	0	0	0	0	0	0	0	0	0	0	0	0	0	0	0	0	0	0
Zm00008a030271.v1.1	0	0	0	0	0	0	0	0	0	0	0	0	0	0	0	0	0	0	1	0	0	3	7	8	5	1	16	8	1	1	0	1	0	0	0	2	0	1	9	6	0	1	1	1	2	0	8	4	0	0	0	0	0	0	2	0	0	0	0	0
Zm00008a015395.v1.1	57	71	173	157	48	108	247	319	305	311	122	85	114	189	163	217	103	56	132	138	45	23	321	331	43	40	382	373	164	207	57	73	122	143	139	220	104	103	191	168	45	50	306	174	26	29	223	374	134	233	50	67	96	118	228	196	83	64	97	112
Zm00008a006664.v1.1	699	789	213	240	186	295	264	250	921	1063	752	596	681	644	1031	817	475	385	879	988	994	562	459	432	293	372	278	272	1198	1043	1010	1049	1236	1404	1124	1586	656	683	1127	1097	681	754	310	340	279	325	392	376	1158	1211	1336	1289	1577	1395	1406	1329	622	538	825	829
Zm00008a002315.v1.1	0	0	0	0	0	0	0	0	0	0	0	0	0	0	0	0	0	0	0	0	0	0	0	0	0	0	0	0	0	0	0	0	0	0	0	0	0	0	0	0	0	0	0	0	0	0	0	0	0	0	0	0	0	0	0	0	0	0	0	0
Zm00008a037972.v1.1	16	16	8	6	4	7	7	8	11	9	61	102	23	18	3	5	19	10	12	17	15	3	7	8	1	0	12	7	7	5	46	75	34	32	3	2	12	19	7	6	16	10	16	7	2	3	1	7	3	8	53	36	6	23	11	3	18	10	8	5
Zm00008a033623.v1.1	1292	817	105	106	446	692	48	41	1155	1238	199	170	652	1194	675	473	214	109	357	467	1197	614	138	117	491	440	55	63	1139	969	270	261	608	713	697	859	410	383	389	387	865	934	198	204	866	983	54	49	1282	1313	150	139	471	407	578	540	203	203	194	212
Zm00008a021246.v1.1	0	0	0	0	0	0	0	0	0	0	0	0	0	0	0	0	0	0	0	0	0	0	0	0	0	0	0	0	0	0	0	0	0	0	0	0	0	0	1	0	0	0	0	0	0	0	0	0	0	0	0	0	0	0	0	0	0	0	0	0
Zm00008a018747.v1.1	60	37	89	157	34	45	197	120	9	7	36	26	24	8	4	8	6	12	2	7	26	6	901	992	32	41	98	91	0	1	1	0	4	3	2	3	8	8	2	2	22	39	955	1042	56	63	46	67	0	1	8	3	4	5	9	6	6	7	10	15
Zm00008a006990.v1.1	21	39	518	548	106	165	734	731	23	14	135	143	0	0	217	273	270	275	136	129	38	32	591	561	146	163	778	816	22	24	64	47	10	7	289	263	379	316	199	154	11	23	461	419	79	85	575	722	7	4	132	122	40	110	258	234	239	248	269	383
Zm00008a027032.v1.1	0	0	0	0	0	0	0	0	0	0	0	0	0	0	0	0	0	0	0	0	0	0	0	0	0	0	0	0	0	0	0	0	0	0	0	0	0	0	0	0	0	0	0	0	0	0	0	0	0	0	0	0	0	0	0	0	0	0	0	0
Zm00008a018301.v1.1	0	0	0	0	0	0	1	1	0	1	1	0	1	0	0	0	0	0	0	0	0	0	0	0	0	0	0	0	0	0	0	0	0	0	0	0	0	0	0	0	1	1	2	0	0	0	1	4	0	1	6	5	21	16	1	6	0	1	2	2
Zm00008a002641.v1.1	0	0	0	0	0	0	0	0	0	0	0	0	0	0	0	0	0	0	0	0	0	0	0	0	0	0	0	0	0	0	0	0	0	0	0	0	0	0	0	0	0	0	0	0	0	0	0	0	0	0	0	0	0	0	0	0	0	0	0	0
Zm00008a037678.v1.1	0	0	0	0	0	0	0	0	0	0	0	0	0	0	0	0	0	0	0	0	0	0	0	0	0	0	0	0	0	0	0	0	0	0	0	0	0	0	0	0	0	0	0	0	0	0	0	0	0	0	0	0	0	0	0	0	0	0	0	0
Zm00008a033329.v1.1	77	113	200	218	49	70	289	238	238	233	56	45	44	56	110	126	115	128	190	221	52	26	85	71	20	33	156	141	57	94	34	41	46	35	56	44	56	41	55	48	63	83	87	64	36	43	99	162	72	85	27	41	37	26	98	85	56	67	81	103
Zm00008a006696.v1.1	0	0	0	0	0	0	0	0	0	0	0	0	0	0	0	0	0	0	0	0	10	7	154	129	3	1	46	66	27	8	223	130	7	12	69	85	29	45	28	38	2	8	35	37	0	2	23	31	9	7	25	108	2	1	109	86	34	20	18	31
Zm00008a021572.v1.1	0	0	0	0	0	0	0	0	0	0	0	0	0	0	0	0	0	0	0	0	0	1	4	7	4	4	7	15	6	1	4	2	3	7	0	9	1	0	7	9	0	0	0	0	0	0	0	0	0	0	0	0	0	0	0	0	0	0	0	0
Zm00008a006250.v1.1	5	4	273	206	11	21	303	312	76	218	7	8	0	3	45	55	60	69	15	10	2	3	354	347	27	28	323	339	3	17	3	5	0	0	44	22	70	39	35	28	4	4	299	272	4	7	436	537	13	6	21	21	0	0	30	47	77	59	48	103
Zm00008a018007.v1.1	1	0	9	8	0	1	17	19	1	1	2	2	1	1	15	11	7	10	3	1	0	0	0	0	0	0	0	1	0	2	0	0	0	0	0	0	0	0	0	0	0	1	14	8	4	3	18	16	0	0	0	0	1	0	5	4	2	12	10	23
Zm00008a033655.v1.1	0	0	0	0	0	1	0	0	0	0	0	0	0	0	0	0	0	0	0	1	1	1	0	0	0	0	0	0	0	0	0	0	0	0	0	0	0	0	1	0	0	2	0	0	0	0	0	0	0	0	0	0	0	0	0	0	0	0	141	175
Zm00008a024924.v1.1	98	135	10	14	4	0	4	15	32	33	17	12	9	6	36	37	29	14	44	45	0	1	0	0	0	0	0	0	0	0	0	0	0	1	0	0	0	0	0	0	57	74	12	9	0	0	12	19	27	38	23	29	4	6	28	32	20	15	24	11
Zm00008a021278.v1.1	0	0	0	0	0	0	0	0	0	0	0	0	0	0	0	0	0	0	0	0	0	0	0	0	0	0	0	0	0	0	0	0	0	0	0	0	0	0	0	0	0	0	0	0	0	0	0	0	0	0	0	0	0	0	0	0	0	0	0	0
Zm00008a012547.v1.1	0	0	0	0	0	0	0	0	0	0	0	0	0	0	0	0	0	0	0	0	0	0	0	0	0	0	0	0	0	0	0	0	0	0	0	0	0	0	0	0	0	0	0	0	0	0	0	0	0	0	0	0	0	0	0	0	0	0	0	0
Zm00008a018333.v1.1	2098	1866	9584	14191	9737	10482	6100	5445	10537	8578	4673	4160	2855	2037	5426	7675	11205	15371	3593	3426	1973	1334	7335	8057	7209	7306	7120	6740	8865	11295	4173	5037	2745	2603	6115	6216	10860	9336	2896	3139	2554	2110	11987	11692	10880	11336	4914	6467	8788	10746	3946	4081	2253	2091	8674	6590	11450	12523	3772	5072
Zm00008a009602.v1.1	412	515	356	287	111	209	907	1078	1313	1430	752	809	752	352	571	574	444	370	607	561	341	171	192	162	118	155	950	970	222	560	393	448	698	722	367	461	319	313	629	630	335	329	337	283	262	279	834	1013	663	517	652	669	541	567	545	515	334	304	973	893
Zm00008a028979.v1.1	105	272	85	89	10	8	135	106	830	2387	7	7	900	1894	168	363	37	45	75	75	250	225	384	426	198	169	914	1094	345	345	53	44	4011	6786	158	305	255	175	534	476	317	188	25	21	4	10	51	88	870	156	4	3	2365	3563	290	295	24	10	29	74
Zm00008a037264.v1.1	2	2	7	9	7	8	17	9	6	5	15	9	2	10	2	4	8	5	7	6	0	0	0	0	0	6	0	0	0	0	0	0	0	0	0	0	0	0	0	1	4	4	3	1	1	1	3	0	3	5	1	2	0	0	6	1	0	1	5	0
Zm00008a033981.v1.1	158	130	493	571	301	372	366	336	351	348	137	146	215	166	239	282	366	623	181	177	110	195	317	202	239	260	445	352	319	439	189	144	283	242	419	321	336	260	240	246	204	177	266	382	181	232	484	582	367	323	189	167	290	199	299	337	393	402	165	209
Zm00008a000496.v1.1	360	403	321	274	330	516	430	438	541	515	993	827	620	586	490	536	670	419	491	512	800	403	855	867	504	517	714	716	836	1255	1746	2030	2332	2537	1145	1346	1383	1547	977	1018	625	506	778	647	715	876	598	759	1071	1004	1588	1274	1363	1735	1000	1010	1434	1371	875	925
Zm00008a012873.v1.1	211	210	246	218	427	544	258	278	465	600	523	595	198	232	332	376	285	203	329	383	214	109	316	310	554	609	291	315	557	611	878	517	141	144	325	333	246	226	420	499	153	150	259	231	396	454	247	319	453	467	701	716	204	185	381	398	215	193	398	399
Zm00008a020901.v1.1	21	22	156	277	184	195	114	117	9	9	12	12	0	1	161	113	270	276	16	17	8	25	240	321	250	202	167	141	25	19	0	4	1	0	130	135	251	170	46	55	28	34	182	205	195	353	99	151	7	24	60	56	1	0	130	96	245	182	178	219
Zm00008a006282.v1.1	1	1	0	0	0	0	0	0	1	1	1	1	0	0	0	0	0	0	0	0	1	0	1	0	0	0	0	0	7	6	1	3	0	2	0	0	1	6	4	0	1	1	0	0	0	0	0	0	3	5	1	1	0	0	0	0	1	0	0	2
Zm00008a009308.v1.1	3	0	0	0	0	0	0	1	0	1	1	3	1	2	1	0	1	0	1	0	0	0	0	0	0	0	0	0	0	0	3	3	0	0	0	1	3	0	0	0	0	1	1	1	1	0	0	0	0	1	5	3	0	0	0	0	2	2	1	0
Zm00008a014310.v1.1	60	59	112	173	1	1	160	207	8	13	2	7	1	0	18	23	93	74	80	72	44	38	416	317	21	16	198	194	10	20	17	2	0	0	32	29	73	104	159	164	16	19	242	325	5	5	216	253	3	5	18	12	0	0	28	81	69	76	149	166
Zm00008a037590.v1.1	76	111	56	72	36	56	110	113	67	100	325	232	175	173	62	72	114	49	127	130	74	18	98	99	2	3	91	133	22	47	242	261	200	211	37	62	87	140	117	91	43	45	79	52	9	12	111	133	32	34	197	155	84	178	81	70	103	70	86	87
Zm00008a033687.v1.1	2056	2576	2	14	9	5	10	11	56	93	476	382	8	14	2254	2028	1723	1048	2357	1159	2157	1777	0	2	8	2	6	10	0	1	1035	463	2	4	1320	2014	1175	2186	14747	15059	1506	2692	1	1	3	27	2	6	2	2	3331	1036	4	2	3908	2971	1463	1473	6122	4389
Zm00008a028239.v1.1	0	1	0	1	0	3	1	5	14	7	1	1	4	10	16	15	3	1	1	0	1	0	0	0	0	1	0	2	3	3	1	1	1	0	10	18	2	3	0	3	0	0	0	1	1	1	0	0	2	0	4	3	1	1	4	16	1	0	6	5
Zm00008a024956.v1.1	62	49	2121	2500	557	715	1709	1580	428	554	141	109	30	52	309	452	497	785	100	90	55	44	1554	1783	412	363	1564	1661	320	360	98	87	91	40	316	315	402	323	232	185	88	94	1804	1568	332	440	1014	1571	384	518	191	251	41	50	393	514	419	480	502	651
Zm00008a012579.v1.1	38	90	4512	3920	219	458	8705	10663	335	539	118	55	11	29	3146	4288	2646	2933	194	284	5	13	2169	2376	114	62	5934	5990	170	189	17	43	81	67	900	863	1564	1167	133	123	40	35	5270	4153	140	137	6766	10984	100	115	51	61	8	6	2672	2772	1881	1969	758	1099
Zm00008a003848.v1.1	0	0	0	0	0	0	0	0	0	0	0	0	0	0	0	0	0	0	0	0	6	11	12	20	3	4	13	14	12	13	0	4	3	8	5	1	8	4	6	7	0	0	0	0	0	0	0	0	0	0	0	0	0	0	0	0	0	0	0	0
Zm00008a033241.v1.1	126	558	0	0	0	0	1	0	0	0	0	0	0	0	0	0	0	1	982	1095	1405	674	0	0	0	0	0	0	0	0	1	0	0	0	0	0	0	0	126	195	324	697	0	1	0	0	0	0	0	0	0	0	0	0	0	0	0	0	0	1
Zm00008a020607.v1.1	264	127	3	49	1	0	11	6	556	916	27	23	177	209	26	43	37	23	28	22	131	106	217	176	9	1	5	5	1155	500	35	59	352	398	31	73	63	42	115	74	168	144	86	97	3	12	1	5	161	431	37	52	193	310	42	59	38	10	17	23
Zm00008a009634.v1.1	468	452	385	702	122	161	139	119	181	147	2140	1556	320	208	250	298	1751	1068	222	209	308	232	781	1014	25	43	105	112	189	253	1153	1567	412	297	245	209	921	1593	220	202	380	374	696	850	44	68	268	331	315	249	1065	931	430	810	320	330	1687	1512	219	190
Zm00008a037296.v1.1	603	862	1153	1359	167	255	1566	1580	693	891	445	550	362	397	1746	1890	1159	1257	820	856	666	447	1703	1671	69	53	2117	2244	625	743	838	474	429	425	1419	1894	1269	1083	684	757	570	668	1841	1669	44	27	1359	1949	1040	886	884	902	363	286	2291	1838	1026	1089	1514	1644
Zm00008a028565.v1.1	212	211	375	271	30	49	649	749	757	756	677	481	429	401	834	665	275	184	299	271	267	107	483	535	70	56	667	774	530	471	872	645	696	829	555	815	353	415	425	456	168	146	418	298	42	36	751	952	515	491	508	461	627	597	840	753	242	200	444	549
Zm00008a021190.v1.1	43	46	604	844	17	14	395	295	138	83	23	24	7	21	331	177	219	148	258	250	19	11	1527	2151	50	65	512	337	775	299	14	4	5	7	141	208	132	163	468	416	30	50	2007	2252	52	108	489	524	209	783	243	178	2	5	293	220	162	165	840	1198
Zm00008a024216.v1.1	0	0	1	0	0	0	0	0	0	0	0	0	0	0	0	0	0	0	0	0	1	0	1	1	0	0	0	0	0	0	0	0	0	0	0	0	0	0	14	10	0	0	0	0	0	0	0	0	0	0	0	0	0	0	0	1	0	0	1	1
Zm00008a018691.v1.1	471	745	1	0	1	1	1	0	0	0	0	0	0	0	0	2	0	0	187	332	395	423	0	0	0	3	0	0	0	0	0	0	0	0	0	0	0	0	8	8	463	804	0	1	15	23	0	0	0	0	0	0	0	0	1	0	0	0	2	1
Zm00008a020933.v1.1	6	16	1	2	3	5	6	11	35	26	4	6	6	20	15	4	3	8	12	21	2	0	0	0	0	0	3	0	0	0	0	1	0	0	0	0	0	0	0	0	1	7	65	58	6	6	80	121	6	7	17	13	1	1	10	15	23	16	61	43
Zm00008a009960.v1.1	7197	6850	2	3	3	1	10	9	52	41	6	0	60	44	34	34	7	3	81	198	6421	7840	33	44	0	1	14	2	13	23	2	3	91	79	31	32	0	1	17	21	4207	7242	33	39	1	2	4	2	88	38	4	4	20	42	13	23	4	1	26	28
Zm00008a005611.v1.1	349	430	1181	1111	705	1241	1513	1561	1322	1258	746	700	610	745	971	1251	859	877	989	1061	336	188	1045	1037	795	932	1496	1558	738	1177	600	582	586	612	883	959	754	562	694	732	315	275	983	781	692	750	1264	1723	828	844	709	770	501	404	1105	1046	679	665	615	743
Zm00008a024988.v1.1	9876	13886	3	4	2	0	11	11	2	0	8	2	0	0	1	0	9	9	21	29	12681	14476	14	7	0	1	14	19	4	1	219	82	19	26	5	7	57	66	31	49	5894	10866	0	3	0	0	4	9	0	0	7	2	4	0	1	0	9	7	29	29
Zm00008a033273.v1.1	146	140	1648	1710	80	130	108	122	330	318	190	165	38	38	85	180	42	30	163	192	100	28	2624	3124	92	71	158	132	357	430	108	134	24	17	116	150	37	51	239	229	22	15	1991	2030	54	75	162	225	344	314	81	93	19	12	178	561	22	29	30	49
Zm00008a009666.v1.1	4818	4194	4519	5264	4739	7255	3692	3684	6251	8118	5379	5071	2574	3830	3909	4224	4864	4366	4911	5320	3886	1973	2428	2604	4296	4770	4169	4715	4727	5324	5510	5056	4704	5360	3467	4752	5110	5134	5053	5190	3780	3564	3253	2356	2806	3793	2248	3219	5327	6015	4979	5275	2707	2532	4144	4209	3912	3838	4742	4616
Zm00008a011908.v1.1	504	407	771	696	282	363	823	836	1089	1203	568	591	567	736	993	1052	584	729	844	926	449	279	839	800	219	194	865	998	1100	1660	529	442	446	482	1150	1340	669	518	621	599	406	311	723	681	236	281	872	1115	1304	1378	568	606	560	517	1065	1155	631	471	572	776
Zm00008a024542.v1.1	103	227	217	158	111	180	495	534	200	237	326	319	69	115	284	285	263	221	355	391	234	192	450	432	187	168	705	731	164	260	358	333	106	133	419	483	364	332	425	482	165	161	328	364	116	127	612	775	262	207	392	502	82	111	419	418	337	353	481	478
Zm00008a012165.v1.1	177	198	889	912	253	374	805	806	843	813	449	358	168	246	520	664	442	478	392	424	241	196	410	396	301	356	617	578	266	362	167	191	171	173	296	327	343	259	263	281	165	227	281	239	329	348	325	457	189	241	201	164	231	217	278	254	250	206	171	230
Zm00008a009220.v1.1	613	512	678	945	446	742	394	470	523	605	348	323	373	487	607	464	526	784	799	789	554	489	548	569	358	293	395	373	565	880	479	439	279	299	569	534	674	618	473	439	449	471	594	596	303	301	294	375	486	536	474	438	467	418	560	529	684	704	292	335
Zm00008a030839.v1.1	336	309	2412	3739	1699	1964	1449	1270	840	984	934	806	248	226	1664	2617	2559	3065	1013	971	322	190	1250	1476	1107	1028	1681	1945	608	902	854	945	342	337	1941	1923	2847	2277	712	822	373	301	2286	2002	1680	1650	908	1384	559	602	705	769	165	139	2361	1707	2331	2637	853	1042
Zm00008a028597.v1.1	1076	993	8	11	0	0	116	116	192	224	518	609	271	225	280	348	166	117	358	349	1074	1425	83	104	0	0	140	152	59	117	647	500	298	267	244	258	94	161	527	560	536	1021	78	69	2	2	36	40	96	65	581	595	293	318	186	231	154	112	466	292
Zm00008a036625.v1.1	1675	902	127	380	525	386	31	41	681	893	23	17	198	429	87	212	22	30	168	130	849	535	1460	2379	1226	1488	67	46	4505	1766	179	153	121	148	419	348	208	274	574	634	804	1004	1529	1659	1187	2640	86	74	1800	2331	105	135	222	115	166	889	77	55	131	88
Zm00008a012491.v1.1	0	0	0	0	0	0	22	45	1	2	1820	4021	0	2	1	7	980	444	2	2	1	5	3	2	0	0	1	0	0	2	13320	3982	1	2	0	3	1578	2860	25	20	2	1	0	0	0	0	0	1	3	3	8720	7411	0	5	148	82	1352	1252	577	398
Zm00008a015517.v1.1	495	597	1212	1179	310	543	1950	2062	866	840	1592	1349	818	726	984	1206	1539	1623	791	795	584	282	1851	1589	573	696	2121	2672	918	1370	1360	1592	719	930	937	1247	1556	1584	1005	971	574	500	1203	1112	470	595	1814	2528	902	1086	1064	1125	982	1071	1080	1060	1269	1229	1047	1105
Zm00008a009992.v1.1	3458	3357	8367	8810	4224	6609	5108	4874	7706	8680	4439	4493	4532	6796	6101	6837	3631	3716	4501	5007	3153	1773	6555	6552	3308	3557	5859	6277	5556	7559	5116	4141	4069	4966	5850	7562	3911	3887	5416	5233	2599	2422	7039	6433	3526	4414	4036	5649	6910	6522	5442	5171	6227	4577	7559	7835	5670	4825	5541	4566
Zm00008a024248.v1.1	0	0	0	0	0	0	0	0	0	0	0	0	0	0	0	0	0	0	0	0	0	4	0	0	0	0	0	0	1	0	0	0	0	0	0	0	0	0	0	0	1	0	0	0	0	0	0	0	0	0	0	0	0	0	0	0	0	0	0	0
Zm00008a036951.v1.1	1	1	1	0	1	7	3	5	3	3	1	0	1	0	0	5	2	0	4	18	0	0	0	0	0	1	0	0	0	0	0	0	0	0	1	0	0	0	0	0	0	0	0	0	0	0	0	0	0	0	0	0	0	0	0	0	0	0	0	0
Zm00008a024574.v1.1	0	0	3	0	0	0	1	3	0	2	1	0	2	2	1	1	2	0	3	2	1	2	0	0	0	0	1	2	0	0	0	0	0	1	1	0	0	0	1	1	1	0	1	1	0	0	3	2	4	1	1	1	1	5	1	0	0	0	7	3
Zm00008a003466.v1.1	93	117	218	223	142	254	423	386	263	258	182	170	109	236	220	251	235	216	248	237	118	57	313	297	149	231	525	574	132	278	152	188	189	187	235	235	247	195	277	252	100	91	184	147	116	137	364	470	157	183	164	194	76	75	228	226	167	169	232	297
Zm00008a015843.v1.1	718	867	166	232	2	4	141	63	629	1019	2027	1287	1687	1649	50	34	487	416	1051	1028	929	784	252	267	4	1	205	178	513	455	1780	1954	1438	1471	51	51	350	515	2825	2860	1721	1463	202	195	1	7	29	44	221	146	1490	1813	2906	2790	192	185	986	1006	2618	2975
Zm00008a012197.v1.1	322	483	162	123	186	280	354	308	369	341	125	100	154	179	294	296	218	207	344	367	523	423	245	219	177	222	408	420	300	474	183	172	263	283	336	392	277	297	526	546	314	356	141	132	188	215	241	338	467	407	179	196	162	139	371	303	138	175	303	233
Zm00008a032602.v1.1	1589	1453	380	482	136	184	161	153	548	527	9621	7596	3010	2766	132	254	6269	3874	559	695	2270	1022	421	499	227	198	310	308	2719	3608	11074	13031	8346	7822	400	330	5711	9326	1544	1533	2841	2280	499	577	111	160	237	303	5228	5943	8493	7178	5624	9450	568	796	9303	8289	724	562
Zm00008a020225.v1.1	1375	1558	1904	1879	683	1239	2329	2709	2977	3195	2463	2083	2206	1567	3545	3611	2219	2113	2243	2289	1655	686	2108	2067	894	1028	2483	2663	2718	3197	2261	2357	2244	2922	2847	3889	2131	2252	2797	2727	1290	1218	1832	1483	1509	1623	2204	3108	3044	3193	2859	2693	3309	3637	4683	4369	2548	2437	3587	4052
Zm00008a009252.v1.1	1268	962	328	352	91	139	555	476	1607	1317	971	810	3793	2034	1303	1410	1744	1255	504	521	499	234	362	380	209	208	503	422	1078	1699	700	603	2339	2764	2253	2402	1628	1350	572	572	923	669	452	450	89	132	633	755	2905	2157	1047	663	5123	5430	1624	2155	1299	1289	431	487
Zm00008a019898.v1.1	92	130	2	11	3	3	8	0	244	313	77	63	128	140	211	142	53	59	58	78	54	30	43	47	6	4	5	3	435	202	93	79	79	57	119	106	37	39	118	120	53	59	5	7	2	4	5	0	184	148	29	44	121	113	135	166	22	21	25	25
Zm00008a028183.v1.1	2	1	51	46	25	24	52	59	9	14	0	0	0	0	42	55	32	55	62	49	31	14	115	103	13	10	103	152	20	38	10	5	15	12	158	171	83	88	63	53	7	6	63	90	17	17	92	112	4	14	4	2	7	4	54	56	24	18	47	83
Zm00008a027926.v1.1	0	0	0	0	0	0	0	0	0	0	0	0	0	0	0	0	0	0	0	0	0	0	0	0	0	0	0	0	0	0	0	0	0	0	0	0	0	0	1	1	0	0	0	0	0	0	0	0	0	0	0	0	0	0	0	0	0	0	0	0
Zm00008a015549.v1.1	10	7	3	5	7	21	2	1	8	6	1	1	1	4	9	7	2	4	5	3	59	46	309	264	6	12	130	93	316	455	330	212	236	277	546	548	199	234	153	160	63	36	162	172	15	19	67	109	244	311	103	131	67	65	155	226	48	57	104	65
Zm00008a003792.v1.1	161	144	100	70	11	21	105	107	247	282	75	69	510	865	999	661	202	207	218	224	129	84	47	35	1	0	35	37	209	244	15	11	228	260	912	1024	451	266	152	162	71	71	46	58	8	8	159	172	124	105	91	108	217	196	523	516	117	79	119	81
Zm00008a006818.v1.1	13	19	62	59	0	2	286	253	2	4	4	19	1	2	213	268	223	281	190	183	15	19	151	118	3	1	258	292	3	2	37	17	3	3	222	241	253	213	154	164	13	14	96	114	10	1	278	462	3	3	79	52	2	4	233	198	474	445	419	527
Zm00008a036211.v1.1	26	31	228	273	157	246	431	426	60	73	10	6	92	169	12	18	57	65	17	19	22	15	308	351	133	163	733	735	4	5	40	36	28	22	8	6	80	54	20	20	7	25	211	227	233	292	294	408	56	52	2	9	50	40	15	13	33	50	37	55
Zm00008a011820.v1.1	30	52	84	51	99	259	292	344	213	288	129	117	41	66	166	220	31	20	131	177	86	9	292	319	148	256	292	473	186	273	58	101	57	72	114	199	51	52	164	148	43	33	195	70	143	130	334	535	159	293	165	137	68	37	191	175	23	32	141	145
Zm00008a020551.v1.1	54	32	2	0	0	3	10	9	6	2	119	60	36	37	58	114	45	10	5	3	29	13	2	2	2	1	8	11	19	8	31	59	13	7	133	87	27	30	8	1	21	20	2	0	1	0	1	3	0	1	16	14	6	5	40	76	18	15	8	20
Zm00008a036983.v1.1	32	16	0	1	0	1	0	0	3	0	1	0	0	0	19	48	6	7	8	12	16	8	2	0	2	2	0	2	0	0	0	0	0	0	24	20	1	6	12	15	16	22	0	1	6	15	1	1	11	7	3	1	0	0	13	30	5	5	3	1
Zm00008a019158.v1.1	5	9	2	3	0	0	6	12	32	12	2303	1024	27	7	40	48	294	277	2	0	57	52	2	0	1	0	0	1	16	15	1731	2936	276	121	32	20	247	570	47	47	62	47	0	1	0	0	0	0	208	228	426	586	225	232	73	86	201	288	18	12
Zm00008a015875.v1.1	0	0	0	0	0	0	0	0	0	0	0	0	0	0	0	0	0	0	0	0	0	0	0	0	0	0	0	0	0	0	0	0	0	0	0	0	0	0	0	0	3	6	3	4	4	4	2	3	5	4	2	1	0	1	2	0	2	0	2	3
Zm00008a003498.v1.1	0	0	0	0	0	0	0	0	0	0	0	0	0	0	0	0	0	0	0	0	0	0	0	0	0	0	0	0	0	0	0	0	0	0	0	0	0	0	0	0	0	0	0	0	0	0	0	0	0	0	0	0	0	0	0	0	0	0	0	0
Zm00008a023903.v1.1	24	25	0	0	0	1	0	2	27	4	97	79	16	16	61	78	143	54	6	7	59	30	0	1	1	1	1	0	221	228	106	228	532	799	29	48	126	119	42	56	87	62	0	0	0	0	5	4	138	29	59	48	629	871	48	57	85	38	33	15
Zm00008a009284.v1.1	10	8	41	37	10	18	47	43	36	46	10	7	10	15	11	12	11	17	39	39	9	6	24	15	7	8	52	52	21	30	4	5	9	2	11	13	16	7	13	13	3	6	11	19	2	2	15	22	6	3	1	2	0	1	3	6	5	3	3	12
Zm00008a011526.v1.1	4	11	4	5	1	1	6	3	1	1	6	3	44	34	1	0	0	1	150	148	12	15	16	11	0	0	9	5	13	27	8	33	7	7	9	4	2	0	170	190	11	15	3	8	2	4	3	10	0	0	6	3	2	5	2	1	1	1	2	4
Zm00008a024160.v1.1	37	45	0	0	6	6	0	0	0	1	0	0	0	0	21	10	8	5	9	1	45	43	0	1	19	14	5	1	0	0	10	2	0	1	5	14	15	29	63	49	56	77	1	2	11	7	0	2	3	4	13	6	2	2	27	15	27	31	308	1101
Zm00008a030457.v1.1	0	0	0	0	0	0	0	0	0	0	0	0	0	0	0	0	0	0	0	0	0	0	0	0	0	0	0	0	0	0	0	0	0	0	0	0	0	0	0	0	0	0	0	0	0	0	0	0	0	0	0	0	0	0	0	0	0	0	0	0
Zm00008a027958.v1.1	702	828	70	72	569	850	115	75	179	389	310	436	205	326	197	294	502	418	837	806	754	673	130	120	772	877	89	74	740	312	514	133	309	459	185	224	275	283	873	1019	647	1131	76	67	1167	1636	49	49	453	1311	479	489	61	62	160	205	303	284	930	828
Zm00008a036243.v1.1	17	12	412	405	5	6	500	443	85	156	219	157	54	60	79	115	153	187	49	70	18	11	312	349	17	27	651	740	23	25	49	88	1	3	84	76	125	115	34	32	30	36	492	490	12	12	431	643	60	55	211	279	40	49	91	115	157	189	128	185
Zm00008a027512.v1.1	0	0	0	0	0	0	3	0	0	0	0	0	0	0	0	1	1	0	0	0	0	0	0	0	0	0	0	0	0	0	0	0	0	0	0	0	0	0	0	0	0	0	0	0	0	0	1	0	0	0	0	2	0	0	1	0	1	0	0	0
Zm00008a011852.v1.1	477	328	0	0	0	0	0	2	1453	1319	1015	782	1242	614	34	46	112	172	235	208	502	689	0	0	0	0	1	0	1614	1866	319	681	1045	981	47	89	122	112	335	309	820	468	0	0	0	0	0	0	883	777	147	289	881	1358	45	31	35	44	43	16
Zm00008a015135.v1.1	0	1	1	1	0	0	1	1	1	1	1	0	2	1	0	1	2	0	0	0	0	0	0	0	0	0	0	0	0	0	0	0	0	0	0	0	0	0	0	0	0	0	0	0	0	0	1	3	1	1	0	1	0	0	2	1	1	1	0	1
Zm00008a033809.v1.1	8400	8472	120	113	100	195	311	379	744	792	317	270	1167	1050	290	294	192	95	1786	3481	876	2491	147	160	91	110	151	176	339	310	148	180	119	129	131	200	102	127	139	154	5309	7348	168	109	83	132	141	187	248	247	306	337	122	109	186	155	88	97	138	172
Zm00008a030783.v1.1	246	253	522	692	342	502	396	328	252	312	185	195	93	124	307	354	269	264	299	310	220	168	413	431	289	313	396	446	308	249	286	212	97	96	263	352	289	336	288	263	165	247	545	457	303	377	159	254	200	320	235	294	80	76	401	318	272	265	465	588
Zm00008a027218.v1.1	88	134	17	10	18	25	149	161	488	384	343	185	548	425	160	133	174	144	80	80	119	64	63	50	30	21	198	186	153	312	242	307	797	1050	257	321	195	197	154	153	114	86	35	31	13	14	206	262	403	282	159	170	566	633	151	171	129	103	108	126
Zm00008a015461.v1.1	4	3	0	0	2	3	0	1	0	0	0	0	0	0	0	0	0	0	1	0	0	0	0	0	0	0	0	0	0	0	0	0	0	0	0	0	0	0	1	0	0	0	0	0	0	0	0	0	0	1	0	0	0	0	0	0	0	0	0	0
Zm00008a003084.v1.1	0	1	0	0	0	0	0	0	1	0	0	0	0	0	0	0	0	0	0	0	1	0	0	0	0	0	0	0	0	0	0	1	0	0	0	0	0	0	0	0	0	1	0	0	0	0	1	0	0	0	0	0	1	0	0	0	0	0	0	0
Zm00008a024192.v1.1	118	112	135	126	79	130	172	176	144	152	88	116	69	65	104	144	124	155	167	179	1	0	0	0	0	1	11	5	0	1	0	1	0	2	0	0	0	0	0	0	133	137	355	282	46	100	284	316	277	257	222	211	239	204	174	187	191	148	160	264
Zm00008a002827.v1.1	4	4	5	1	2	0	135	92	85	88	0	0	1	0	4	6	15	13	3	6	0	2	10	5	0	0	138	147	0	0	0	0	0	0	3	10	14	11	0	2	2	4	2	0	0	0	134	155	77	84	2	0	0	0	7	1	28	29	7	10
Zm00008a032220.v1.1	287	202	159	168	129	226	230	204	227	224	350	293	458	425	354	416	491	295	208	187	186	92	170	172	236	294	179	180	280	352	192	275	349	326	393	412	574	697	238	209	114	94	104	107	187	171	130	169	185	165	196	180	371	311	310	332	316	290	312	289
Zm00008a011112.v1.1	207	335	1792	1542	335	595	1826	1950	406	591	225	219	69	188	414	570	376	353	878	1023	478	233	1479	1521	525	474	1696	2056	176	236	169	173	93	108	396	387	340	329	561	609	200	206	1206	1033	346	400	1703	2317	138	106	234	363	32	42	404	500	329	308	609	651
Zm00008a030489.v1.1	0	0	0	0	6	6	0	0	0	0	0	0	0	0	0	0	0	0	0	0	0	0	0	0	1	0	0	0	0	0	0	0	0	0	0	0	0	0	0	0	0	0	0	0	0	4	1	0	0	0	0	0	0	0	0	0	0	0	0	0
Zm00008a021758.v1.1	1	1	1	0	4	6	0	0	0	1	0	4	0	0	0	0	1	0	0	1	0	0	0	0	0	0	0	0	0	0	0	0	0	0	0	0	0	0	0	0	1	0	0	0	1	4	0	1	0	0	1	3	0	1	1	0	1	0	1	4
Zm00008a039921.v1.1	0	0	0	0	0	0	0	0	0	0	0	0	0	0	0	0	0	0	0	0	0	0	0	0	0	0	0	0	0	0	0	0	0	0	0	0	0	0	0	0	0	0	0	0	0	0	0	0	0	0	0	0	0	0	0	0	0	0	0	0
Zm00008a027544.v1.1	23	16	20	23	77	139	17	22	31	16	26	23	14	22	16	20	16	18	37	36	2	0	0	0	19	25	0	0	0	0	0	1	0	0	0	0	0	0	0	0	35	34	52	45	177	190	81	108	109	79	124	87	62	53	89	92	30	36	98	92
Zm00008a018813.v1.1	802	856	1888	2238	2295	3659	874	692	1214	1640	1836	1516	1148	734	1613	1797	1951	2566	975	1106	670	404	2156	1891	1968	2181	1027	997	1866	1422	2196	1828	352	437	1403	1876	1719	2013	1087	1064	850	820	2423	2199	1896	2364	576	852	1587	2196	1699	1593	662	989	2417	1920	1978	2415	1470	1603
Zm00008a015167.v1.1	79	10	0	0	0	0	1	1	8	3	13	8	0	3	1373	1500	144	125	23	25	4	3	1	0	2	0	4	1	0	0	1	10	1	2	2609	3050	63	41	74	72	31	29	0	0	0	4	3	7	282	751	16	12	2	0	8966	8058	430	509	971	461
Zm00008a006436.v1.1	0	0	0	0	0	0	0	0	0	0	0	0	0	0	0	0	0	0	0	0	0	0	0	0	0	0	0	0	0	0	0	0	0	0	0	0	0	0	0	0	0	0	0	0	0	0	0	0	0	0	0	0	0	0	0	0	0	0	0	0
Zm00008a034098.v1.1	0	0	0	0	0	0	0	0	0	0	0	0	0	0	0	0	0	0	0	0	0	0	0	0	0	0	0	0	0	0	0	0	0	0	0	0	0	0	0	1	0	0	0	0	0	0	0	0	0	0	0	0	0	0	0	0	0	0	0	0
Zm00008a027870.v1.1	0	0	0	0	0	0	0	0	0	0	0	0	0	0	0	0	0	0	0	0	0	0	0	0	0	0	0	0	0	0	0	0	0	0	0	0	0	0	0	0	0	0	0	0	0	0	0	0	0	0	0	0	0	0	0	0	0	0	0	0
Zm00008a006762.v1.1	1	0	0	0	0	0	1	1	2	0	1	2	4	2	0	6	0	0	2	1	1	0	0	0	0	1	1	2	0	1	2	0	0	0	0	2	0	1	0	1	0	0	0	0	0	1	2	0	0	0	0	1	0	0	0	0	0	0	0	0
Zm00008a002859.v1.1	0	0	2	1	1	2	6	5	1	3	1	1	2	3	2	3	3	2	69	66	2	2	12	21	1	0	11	11	0	2	0	0	14	5	4	9	0	0	134	134	2	1	2	10	0	1	11	18	1	3	0	0	3	4	4	5	3	1	6	5
Zm00008a015493.v1.1	1	1	0	2	0	0	0	0	0	0	1	2	0	0	0	0	2	0	0	0	0	0	0	0	0	0	0	0	0	0	0	0	0	0	0	0	0	0	0	0	0	0	2	0	0	1	0	0	0	3	1	0	0	0	1	2	1	0	1	0
Zm00008a018519.v1.1	131	121	0	1	0	0	0	0	552	2108	10	1	757	617	4	12	20	13	2	5	19	7	0	0	0	0	0	0	1	0	6	63	2388	2028	2	2	80	61	11	5	111	33	0	0	0	0	0	0	213	64	1	0	203	1048	8	9	10	7	8	1
Zm00008a011144.v1.1	82	203	980	1221	21	14	1538	1225	48	64	374	545	2	8	187	292	880	700	575	484	113	55	1299	1687	36	27	1238	1221	100	59	524	382	2	0	236	137	688	850	627	605	66	154	1029	906	17	43	1312	1578	32	57	881	924	0	2	177	252	883	835	1809	1399
Zm00008a002413.v1.1	0	0	0	0	11	20	0	1	0	0	0	0	0	0	0	0	0	0	0	0	0	0	0	0	6	14	0	0	0	2	0	0	0	0	0	0	0	0	0	0	0	0	0	0	0	0	0	0	0	0	0	0	0	0	0	0	0	0	0	0
Zm00008a023521.v1.1	5	4	3	0	0	0	2	0	113	122	2	1	4	5	289	217	16	8	1	1	52	41	0	0	2	1	1	1	34	69	41	106	57	72	201	323	71	59	120	134	148	139	0	0	0	0	2	3	210	214	187	266	45	33	426	338	36	48	130	92
Zm00008a039953.v1.1	0	0	0	0	0	0	0	0	0	0	0	0	0	0	0	0	0	0	0	0	0	0	0	0	0	0	0	0	0	0	0	0	0	0	0	0	0	0	0	0	0	0	0	0	0	0	0	0	0	0	0	0	0	0	0	0	0	0	0	0
Zm00008a030075.v1.1	280	262	279	283	0	2	588	559	230	268	139	105	131	188	948	643	183	78	193	187	1	1	0	0	1	0	11	22	0	0	2	1	0	0	128	288	2	3	31	27	95	99	240	211	1	2	39	73	56	47	112	97	283	241	948	650	126	135	861	858
Zm00008a027576.v1.1	0	0	0	0	0	0	0	0	0	0	0	0	0	0	0	0	0	0	0	0	0	0	0	0	0	0	0	0	0	0	0	0	0	0	0	0	0	0	0	0	0	0	0	0	0	0	0	0	0	0	0	0	0	0	0	0	0	0	0	0
Zm00008a018845.v1.1	137	130	106	140	63	68	113	104	126	140	220	142	91	134	119	127	265	253	303	305	151	196	143	135	61	86	119	112	117	195	140	183	122	132	162	163	170	191	146	168	219	247	179	162	99	114	169	167	124	157	159	159	115	119	127	119	177	200	127	170
Zm00008a015199.v1.1	931	1348	1612	1380	627	1253	2484	2771	2579	2626	1364	1363	1476	1474	2637	2444	1632	1076	1424	1540	1399	800	2855	2594	1716	2205	3036	3179	2628	3070	1778	1513	1587	1965	2813	3818	1821	1716	2478	2396	1105	1044	1639	1444	1121	1481	2660	3327	2163	2792	1792	1719	1777	1844	2559	2847	1216	1049	2181	2229
Zm00008a006468.v1.1	471	577	295	323	56	80	227	235	1839	1443	398	540	864	1090	1620	1352	550	300	643	607	455	296	355	378	54	49	215	172	9971	3283	406	396	1707	1927	1216	1835	730	551	990	936	527	586	724	694	165	254	253	340	1321	7008	776	590	954	1239	1359	1261	492	320	713	864
Zm00008a027130.v1.1	354	310	33	64	78	83	41	20	3026	5576	259	246	340	453	67	84	74	36	381	411	819	1084	23	73	22	32	82	55	3377	3344	168	421	706	801	50	37	60	54	198	223	276	288	43	40	27	29	76	85	4637	8383	568	511	454	638	65	80	57	34	151	141
Zm00008a011470.v1.1	1	1	1	2	0	2	2	6	1	0	1	0	0	0	0	0	3	0	0	1	2	1	1	4	0	0	9	12	0	0	0	0	1	0	0	1	2	0	1	1	0	2	2	0	2	0	11	9	1	0	0	1	0	0	1	1	0	1	0	1
Zm00008a002119.v1.1	2	4	42	36	4	5	51	48	17	20	10	10	5	5	14	39	22	19	31	29	15	10	50	57	9	9	81	72	23	31	28	24	17	25	14	26	32	31	54	51	7	8	53	28	9	8	26	55	8	6	6	3	6	2	34	27	16	20	39	44
Zm00008a033427.v1.1	273	219	114	111	4	8	103	86	2	0	4	0	1	4	20	37	45	61	4	9	35	34	56	40	0	0	149	138	0	0	0	3	5	6	28	8	48	41	38	46	43	35	70	74	1	3	45	94	0	2	1	1	2	2	33	28	42	45	268	425
Zm00008a006794.v1.1	0	0	0	0	0	0	0	0	0	0	0	0	0	0	0	0	0	0	0	0	0	0	0	0	0	0	0	0	0	0	0	0	0	0	0	0	0	0	0	0	0	0	0	0	0	0	0	0	0	0	0	0	0	0	0	0	0	0	0	0
Zm00008a039213.v1.1	0	0	0	0	0	0	0	0	0	0	0	0	0	0	0	0	0	0	0	0	0	0	0	0	0	1	0	0	0	0	0	0	0	0	0	0	0	0	0	0	0	0	0	0	1	2	0	0	0	0	0	0	0	0	0	0	0	0	0	0
Zm00008a002445.v1.1	4	12	11	9	5	12	14	16	22	37	6	5	5	6	6	6	3	2	11	8	1	1	0	0	1	0	0	0	0	0	0	0	0	0	0	0	0	0	0	0	5	7	13	14	33	30	24	37	39	29	17	21	15	8	15	14	11	6	10	15
Zm00008a018105.v1.1	0	0	0	1	0	0	0	0	0	0	2	4	0	0	0	1	2	1	1	0	1	0	11	8	0	0	0	3	0	0	6	6	0	0	2	1	3	1	1	4	1	0	10	6	0	0	1	1	0	0	5	5	0	0	0	0	0	0	5	6
Zm00008a014822.v1.1	337	1256	0	0	0	0	0	1	3	0	2	0	0	0	0	0	0	0	1535	2168	3216	2956	0	0	0	0	0	0	0	0	1	0	0	0	0	0	1	0	33	51	626	2122	0	1	0	0	0	2	2	0	0	1	0	2	0	0	0	0	1	1
Zm00008a033753.v1.1	905	977	1030	1101	318	531	1373	1411	1493	1450	879	821	1159	1011	1279	1424	1144	1398	1271	1333	861	693	1639	1614	796	885	1551	1648	1523	2092	1004	842	1007	1194	1861	1848	1154	1053	1556	1586	787	726	1076	1056	470	736	1786	2040	1732	1746	1251	1282	1226	1186	1255	1579	882	884	1293	1414
Zm00008a018877.v1.1	136	171	451	474	274	468	560	567	456	515	288	260	197	322	408	459	301	329	324	364	353	199	720	828	695	707	1101	1274	402	634	558	446	382	364	786	836	673	567	640	689	211	192	648	501	417	453	485	697	405	366	407	431	219	246	616	548	453	398	461	488
Zm00008a021376.v1.1	8	6	0	1	0	0	0	1	0	0	0	0	0	0	1	0	0	3	5	3	2	6	0	0	0	0	0	0	4	4	0	0	1	0	2	0	0	1	11	14	20	10	2	4	2	3	9	10	35	34	15	17	7	5	5	12	11	10	11	8
Zm00008a027162.v1.1	15	5	45	54	2	4	429	398	13	14	2	3	55	49	868	1562	372	261	2	5	10	14	763	721	3	0	280	293	30	64	9	7	6	2	1456	1209	1223	1105	54	62	51	26	94	102	2	1	91	96	33	14	17	26	1	8	511	801	988	967	87	158
Zm00008a006054.v1.1	461	820	215	232	136	168	286	282	361	452	364	300	389	321	353	387	325	333	623	805	735	723	187	200	165	172	338	348	216	367	490	427	378	324	303	418	298	317	542	511	334	500	177	142	123	116	294	361	279	320	306	319	240	333	335	309	333	255	387	394
Zm00008a002771.v1.1	53	68	167	218	2	1	242	257	60	54	112	331	25	34	130	267	364	190	148	186	85	37	171	191	1	2	168	173	33	55	304	140	5	2	128	153	278	311	160	168	44	66	130	129	4	2	184	193	32	51	842	882	7	7	154	196	325	236	544	506
Zm00008a018431.v1.1	3667	3701	1187	1077	245	370	938	919	1203	976	2622	1942	4885	3954	602	760	2368	1752	1452	1464	2690	2988	2076	2074	337	438	1134	1103	1407	1236	2079	3041	2297	2819	646	802	2165	2315	1453	1544	2197	2725	1819	1763	324	386	955	1242	1180	1544	1583	1805	6667	5317	830	1014	1900	1548	977	1008
Zm00008a033459.v1.1	2	2	1	0	2	4	0	1	0	0	0	1	2	2	0	0	1	0	5	5	0	1	0	0	0	0	0	0	2	4	0	0	0	1	0	0	0	0	0	1	0	0	0	0	0	0	0	0	0	0	0	0	0	0	0	0	0	0	0	0
Zm00008a024728.v1.1	471	572	2	4	0	0	812	654	125	118	113	70	42	52	131	151	130	147	108	142	31	13	8	11	0	0	756	840	204	271	57	79	37	33	93	124	131	103	74	74	125	282	1	3	0	0	364	430	102	103	60	78	44	36	117	146	89	101	89	111
Zm00008a033013.v1.1	0	0	0	0	0	0	0	0	0	0	0	0	0	0	0	0	0	0	0	0	0	0	0	0	0	0	0	0	0	0	0	0	0	0	0	0	0	0	0	0	0	0	0	0	0	0	0	0	0	0	0	0	0	0	0	0	0	0	0	0
Zm00008a002477.v1.1	0	0	0	0	0	0	0	0	0	0	0	0	0	0	0	0	0	0	0	0	0	0	2	0	0	0	0	0	0	0	0	0	0	0	3	0	0	0	0	0	0	0	1	16	0	21	0	1	0	0	0	0	14	15	18	0	0	17	0	27
Zm00008a018137.v1.1	473	471	482	456	62	146	553	568	726	824	294	216	637	877	669	693	401	332	637	688	582	290	381	337	97	70	609	655	598	913	231	258	573	597	723	782	492	342	733	711	452	395	273	280	57	61	642	807	583	482	203	246	737	607	625	751	272	278	450	429
Zm00008a006380.v1.1	1	0	14	11	3	2	35	34	1	0	18	15	21	11	29	38	32	28	1	0	0	0	16	27	9	5	44	65	4	2	7	18	1	4	21	20	33	23	0	1	0	0	14	17	10	22	82	108	3	2	7	2	1	2	14	15	16	6	5	12
Zm00008a009406.v1.1	81	77	167	136	55	113	130	149	161	162	108	113	182	176	73	98	83	183	123	137	99	96	85	89	41	61	239	200	90	115	198	202	255	252	119	97	152	141	173	174	42	32	97	120	27	43	182	196	55	47	78	79	285	250	111	131	96	119	48	121
Zm00008a002031.v1.1	168	252	756	582	377	586	783	801	640	690	416	338	294	413	705	810	180	131	716	682	236	92	738	819	366	419	734	916	323	404	311	388	276	409	393	788	167	183	614	642	132	112	678	489	328	352	405	661	357	411	383	339	219	253	775	592	139	156	596	576
Zm00008a037068.v1.1	58	96	18	14	34	51	124	149	110	135	99	81	100	98	31	66	37	19	116	119	88	60	146	158	74	125	243	252	188	284	114	155	67	93	146	205	93	91	363	369	70	78	85	52	49	85	193	220	146	158	90	79	83	75	84	52	43	44	117	122
Zm00008a033785.v1.1	0	0	0	0	0	0	0	0	0	0	0	0	0	0	0	0	0	0	0	0	0	0	0	0	0	0	0	0	0	0	0	0	0	0	0	0	0	0	3	3	0	0	0	0	0	0	0	0	0	0	0	0	0	0	0	0	0	0	0	0
Zm00008a012677.v1.1	155	198	357	331	175	297	715	843	700	755	209	230	388	466	395	442	318	364	331	341	125	97	487	467	130	125	1096	1064	427	398	134	119	192	259	399	522	367	298	340	303	188	172	310	335	118	130	941	1272	599	752	214	204	436	462	516	568	281	296	435	500
Zm00008a027194.v1.1	2	4	231	216	11	22	281	233	9	12	4	2	0	0	121	169	151	181	4	7	0	0	129	149	7	7	443	401	6	7	0	0	0	0	32	14	106	70	7	4	2	0	214	166	7	2	176	277	0	0	0	1	0	0	71	78	97	93	114	222
Zm00008a009732.v1.1	272	380	1000	929	223	395	1300	1425	1489	1509	429	450	748	752	779	786	657	735	977	1101	279	174	1033	1024	377	392	1721	1808	1081	1323	294	166	465	504	647	850	577	525	773	832	227	258	784	630	157	169	1519	1972	957	1312	503	630	659	487	894	912	556	499	942	1080
Zm00008a006086.v1.1	199	106	1	4	0	0	2	2	376	326	6	1	294	471	154	88	29	28	71	62	202	133	9	6	0	0	4	0	115	103	13	33	183	243	76	95	72	55	125	101	87	49	2	0	0	0	0	1	184	227	3	1	254	282	47	44	14	2	3	4
Zm00008a005829.v1.1	456	460	1976	2809	794	944	1258	1173	1178	1436	791	720	416	479	883	1074	889	955	1608	1597	546	320	1465	1824	639	613	1318	1245	722	1047	836	845	392	370	1040	1108	943	862	1223	1303	464	413	2050	1750	633	688	880	1235	815	750	708	788	283	338	1141	1032	844	768	1223	1548
Zm00008a018463.v1.1	2	1	3	5	0	0	0	2	3	1	2	1	1	4	4	0	2	2	1	0	0	0	0	0	0	0	0	0	0	0	0	0	0	0	8	12	0	0	0	0	0	1	3	2	0	0	2	2	3	4	1	7	0	1	8	6	3	0	0	2
Zm00008a020705.v1.1	620	1254	800	700	688	1240	1706	1916	1672	1650	954	964	568	710	1451	1427	897	907	1666	1732	1009	717	1546	1557	1073	1405	1958	2074	1463	1948	997	784	329	321	1193	1729	909	909	1685	1704	830	826	981	741	881	1069	1718	2188	1713	2326	1150	1347	614	445	1574	1454	669	626	1716	1709
Zm00008a014114.v1.1	0	1	1	1	1	2	1	1	4	3	0	0	0	1	4	2	1	1	2	0	2	0	0	1	0	0	1	1	4	2	0	0	4	4	4	1	1	0	14	11	0	1	1	0	2	2	1	0	0	1	0	0	1	0	1	2	0	4	12	5
Zm00008a037394.v1.1	507	634	817	661	337	578	1163	1199	880	969	643	667	651	733	682	748	847	891	589	713	502	354	743	798	594	729	1229	1268	772	1137	833	620	603	573	867	860	996	780	811	851	441	475	662	565	391	453	1213	1544	901	912	807	827	650	677	745	826	701	655	804	890
Zm00008a033045.v1.1	2106	2884	847	1041	1944	2513	430	379	2557	2550	2052	1668	3219	2379	3205	3253	1512	1237	2809	3112	3022	1968	1294	1446	1514	1579	571	589	2715	3011	1695	1488	2756	3486	2670	3812	1211	1408	1576	1719	1703	2026	1128	934	2275	2608	371	513	2774	2802	2312	2012	3378	4045	3663	3638	1106	1141	1572	1268
Zm00008a018169.v1.1	38	69	9	10	0	0	65	59	4	27	182	118	37	56	131	163	108	136	165	225	51	29	19	17	2	1	49	51	6	4	185	303	122	80	185	231	104	123	123	113	23	31	10	8	1	0	48	60	10	3	222	325	21	64	251	260	61	95	602	306
Zm00008a009438.v1.1	2422	2929	2063	2786	775	1366	1386	1335	2161	2846	2040	2052	950	1129	2496	2398	2200	1991	2652	3051	3726	3126	1721	2019	1700	2187	1662	1755	1144	1491	2404	1752	1218	1152	2041	2559	1949	1999	1994	2118	1757	2487	2223	2046	902	1548	1036	1628	1446	1597	2206	2246	765	1095	2890	2485	2142	1932	2021	2241
Zm00008a014440.v1.1	6	8	4	1	0	2	21	20	9	10	2	0	2	8	6	5	9	2	26	25	7	30	0	0	0	0	0	0	0	0	0	0	0	0	0	0	0	0	0	3	13	16	21	16	5	2	26	21	21	22	22	19	29	23	16	28	17	10	21	26
Zm00008a002063.v1.1	9	17	11	7	5	12	29	36	42	35	20	12	6	18	20	16	8	3	22	23	34	26	30	34	7	4	31	43	5	20	21	13	28	30	18	30	11	14	38	35	1	9	14	15	4	3	35	30	16	15	26	41	6	9	14	12	3	3	26	35
Zm00008a033371.v1.1	0	0	0	0	0	0	2	1	0	0	1	0	0	0	5	3	0	0	0	1	0	1	0	0	0	0	0	0	0	0	0	0	0	0	0	0	0	0	1	0	1	0	0	0	0	0	1	3	0	0	0	0	0	0	2	3	0	0	1	2
Zm00008a018495.v1.1	11	18	0	0	16	27	0	0	0	0	0	0	1	0	0	0	1	0	31	35	22	30	0	0	10	14	0	0	0	0	1	1	0	0	0	0	0	0	33	35	16	43	0	0	13	10	7	7	2	1	0	0	0	1	2	2	1	0	4	5
Zm00008a020737.v1.1	49	66	383	415	69	60	445	440	224	200	129	99	120	81	216	259	225	373	227	236	72	57	279	319	36	41	557	633	193	219	124	129	143	128	224	280	245	176	221	229	82	59	466	325	34	36	474	705	195	185	145	173	129	153	275	302	224	251	213	312
Zm00008a009764.v1.1	4855	3729	0	3	0	0	7	6	27	32	17	50	70	78	13	14	145	120	1034	1262	10	9	4	8	20	11	4	7	3	3	8	4	6	4	16	7	4	4	27	16	3247	4333	3	3	4	3	15	13	89	126	320	115	144	110	29	18	127	156	234	382
Zm00008a005415.v1.1	723	1440	1287	871	1668	3934	2064	2329	3825	4143	2055	2223	2059	2568	2636	2447	1087	559	2659	3168	1230	760	2329	2355	1769	2563	2365	2614	2640	3218	2084	1564	2266	3043	1847	3231	1040	1080	2389	2318	773	939	1430	935	1664	2058	1902	2423	2504	3200	2835	2468	2562	2244	2704	2628	776	610	2275	2186
Zm00008a036723.v1.1	2	41	9	7	16	35	145	235	34	37	32	35	39	47	101	97	12	1	113	143	11	8	76	85	43	53	145	177	11	16	36	38	15	23	35	85	12	15	73	85	11	14	23	10	25	39	84	135	8	23	31	33	14	20	62	74	6	3	50	55
Zm00008a033077.v1.1	91	118	105	155	239	225	142	133	144	196	85	110	114	117	101	96	65	66	80	76	41	51	348	436	89	129	146	168	257	176	125	68	30	25	170	183	104	85	125	131	143	138	159	219	116	186	97	117	215	182	93	118	119	92	106	142	45	65	107	132
Zm00008a024346.v1.1	3	0	5	3	3	4	4	0	7	9	8	6	17	14	18	20	1	7	4	5	0	0	0	0	0	0	0	0	0	0	0	0	0	0	0	0	0	0	0	0	4	3	3	0	1	1	3	1	4	1	3	4	16	9	14	39	1	3	5	4
Zm00008a009024.v1.1	20	7	0	0	0	0	3	3	0	0	25	9	7	5	0	1	17	3	2	1	25	4	2	1	0	0	2	4	0	0	22	13	10	14	1	0	6	17	0	1	21	33	0	0	0	0	0	1	1	0	6	13	2	3	1	1	11	7	0	1
Zm00008a005741.v1.1	1863	2492	2485	2497	2741	4621	3202	3115	2639	3481	10047	10079	1813	5536	6182	5269	9250	6098	3684	3981	2435	1588	4996	5774	4708	5791	3946	4017	5160	2988	12027	8843	1252	1259	4763	6815	7313	9030	5340	5400	1911	2614	4665	3774	5145	7469	2889	3765	3886	7080	20393	22905	1228	1015	5809	5844	7739	6587	11158	9947
Zm00008a036429.v1.1	373	335	98	146	38	57	289	203	644	501	1326	820	1665	1175	691	948	6855	7179	146	164	118	49	428	522	163	173	307	258	201	228	254	79	192	162	604	516	3752	4148	907	775	739	566	200	250	26	25	768	770	214	152	247	336	1489	1427	1051	667	3483	4024	305	675
Zm00008a024672.v1.1	0	0	0	0	0	0	0	0	0	0	0	0	0	0	0	0	0	0	0	0	1	0	0	0	0	0	0	1	0	0	0	0	0	0	6	13	0	0	0	1	0	0	0	0	0	0	0	0	0	0	0	0	0	0	0	0	0	0	0	0
Zm00008a012295.v1.1	0	1	0	1	3	2	4	4	4	11	20	19	0	1	2	10	10	10	0	5	2	1	0	0	1	0	6	5	0	0	16	13	0	0	2	2	1	4	2	0	4	6	0	0	2	0	1	4	0	0	0	0	0	0	1	2	0	1	2	7
Zm00008a009796.v1.1	1277	1202	5842	7849	3250	4463	4053	3636	5193	4765	3828	3197	1763	1198	4186	5853	5555	6097	3056	3076	1067	538	3969	4955	1775	1825	4007	4644	3445	4488	2725	3334	1312	1365	3165	3854	4435	4147	2396	2604	1124	974	5214	4057	2655	2692	2379	3272	3990	5155	2601	2374	1397	1181	4887	4143	4507	4715	2111	2277
Zm00008a032700.v1.1	411	552	829	848	328	538	928	917	1018	1100	713	709	569	693	1113	1246	787	888	1258	1310	486	277	1022	1017	467	557	1096	1144	902	1122	558	607	578	647	1004	1390	682	684	1121	1105	372	341	804	719	328	379	827	1102	790	906	779	681	557	525	1344	1246	697	653	866	908
Zm00008a018081.v1.1	6	5	3	3	1	0	14	14	1	1	1	0	5	2	12	7	24	43	2	0	3	0	6	3	0	0	10	12	2	4	1	0	6	8	15	26	41	25	8	4	4	0	0	1	0	1	12	17	4	1	1	0	0	0	13	8	25	23	4	12
Zm00008a020323.v1.1	5	12	2	1	3	9	8	16	6	2	18	10	3	0	12	9	7	1	18	30	1002	986	3014	3054	645	694	3072	2837	2389	2989	1597	1030	1107	1181	2157	2344	1756	1519	2028	1871	15	31	6	2	1	6	9	8	4	5	16	14	2	1	13	15	3	4	34	10
Zm00008a009350.v1.1	0	0	0	0	0	0	1	1	0	0	0	0	0	0	0	0	0	0	0	0	1	0	0	0	0	1	1	0	0	0	0	0	0	0	0	0	0	1	0	1	0	0	1	0	0	0	0	0	0	0	0	0	0	0	0	0	0	0	1	0
Zm00008a030969.v1.1	0	0	0	0	0	0	0	0	0	0	0	0	0	0	0	0	0	0	1	0	0	0	0	0	0	0	0	0	0	0	0	0	0	1	0	0	0	0	0	0	1	0	179	180	0	2	0	14	7	2	9	9	63	58	3	12	7	1	4	5
Zm00008a005001.v1.1	639	965	440	417	352	692	920	1099	1341	1399	910	824	1248	1479	1247	1153	593	440	1411	1580	1073	627	1384	1336	965	1310	1453	1535	1493	1714	660	571	859	1024	1665	2429	890	866	1711	1656	567	675	754	627	626	864	971	1390	1387	1412	1348	1408	1249	1164	1704	1746	721	548	1295	1192
Zm00008a036755.v1.1	3851	2564	12	30	1267	1536	656	646	4720	5874	1552	1399	2860	4076	1860	2281	1075	850	2387	2337	3408	2308	65	39	1150	1440	772	715	5900	6816	1776	1513	2874	2781	3070	3272	1599	1493	3016	3208	3477	3119	132	168	1161	1759	539	798	7004	5411	1926	2172	2888	2517	4299	5571	1835	1870	2423	2167
Zm00008a024378.v1.1	0	0	0	0	0	0	0	0	0	0	0	0	0	0	0	0	0	0	0	0	0	0	0	0	0	0	0	0	0	0	0	0	0	0	0	0	0	0	0	0	0	0	0	0	0	0	0	0	0	0	0	0	0	0	0	0	0	0	0	0
Zm00008a015647.v1.1	0	0	0	0	0	1	0	1	1	0	0	0	0	0	0	0	0	0	0	0	22	12	34	34	11	17	64	59	27	30	29	17	13	13	31	42	32	29	46	43	5	9	3	5	1	2	12	19	20	16	5	9	4	4	0	1	1	0	9	16
Zm00008a032406.v1.1	60	56	156	130	54	75	525	542	264	282	121	136	78	95	336	475	294	251	95	135	57	31	100	110	36	33	552	549	67	93	407	406	53	48	1215	814	539	692	138	205	90	88	168	147	106	154	445	610	116	106	119	143	102	83	349	540	239	212	196	286
Zm00008a009056.v1.1	1311	1475	2194	2308	370	494	1576	1650	2591	3858	2569	2173	2757	8096	4138	3314	1369	1624	2248	2256	1376	779	2221	2448	548	606	1627	1880	1656	1866	2591	2699	2112	2387	2447	3535	1349	1660	2922	3005	1424	1155	2198	1871	275	321	1016	1504	1684	1553	2095	2101	1876	1992	4309	3754	1271	1187	4578	1783
Zm00008a005773.v1.1	50	96	19	11	15	33	119	122	171	193	177	214	80	89	129	87	45	11	129	133	42	84	103	117	68	69	164	176	279	339	148	156	61	76	113	164	57	67	142	121	42	65	77	31	57	97	233	246	186	309	168	225	132	176	98	141	26	13	109	120
Zm00008a020029.v1.1	1123	1416	1181	1041	646	1225	2822	2942	2907	2862	1793	1460	1402	1615	3727	3922	1958	1326	2414	2486	1306	549	1836	1864	1252	1415	3231	3460	1790	2574	2812	2071	881	1010	3435	4268	1964	1986	2607	2603	1300	1262	1635	1332	1099	1227	2979	4081	3557	4253	3564	3442	1540	1259	4688	4597	1567	1634	3871	3363
Zm00008a036015.v1.1	96	103	0	0	0	0	0	0	0	0	0	0	0	0	0	0	0	0	0	1	113	257	0	0	0	0	0	0	0	0	0	0	0	0	0	0	0	0	0	0	6	14	0	0	0	0	0	0	0	0	0	0	0	0	0	0	1	0	0	0
Zm00008a032732.v1.1	1	7	85	55	7	23	195	240	37	62	3	4	0	1	51	128	35	8	10	11	10	5	87	115	13	12	124	210	55	18	2	8	6	9	24	69	17	23	12	6	2	3	74	28	8	7	64	111	4	10	2	3	0	1	107	70	16	13	27	26
Zm00008a020355.v1.1	20	25	11	15	3	7	0	0	0	1	69	132	12	9	0	0	325	192	53	65	7	5	6	3	7	0	1	0	8	2	116	41	1	0	0	0	131	312	78	71	9	12	3	1	3	14	0	0	1	0	242	301	9	5	1	2	578	483	136	146
Zm00008a009382.v1.1	0	0	0	0	0	0	0	0	0	0	0	0	0	0	0	0	0	2	0	0	0	2	1	0	0	0	3	0	0	0	2	0	0	0	3	1	4	2	11	2	0	0	0	0	0	0	0	0	0	1	1	0	0	0	0	0	0	0	0	0
Zm00008a011624.v1.1	421	356	294	375	114	135	293	339	378	352	1091	725	503	481	88	115	548	371	201	271	304	169	315	240	152	184	381	370	239	343	496	604	371	370	103	120	306	349	171	148	427	362	331	332	193	221	151	217	396	442	956	838	536	613	101	105	677	643	204	240
Zm00008a017410.v1.1	288	258	1147	1892	430	496	1024	878	380	529	397	356	110	154	705	998	1490	1947	482	497	303	205	737	957	398	392	1167	1255	335	489	276	341	215	153	671	733	1360	1175	490	483	370	291	1297	1252	381	429	569	884	323	424	378	323	81	80	911	774	1267	1451	621	671
Zm00008a005033.v1.1	62	78	2398	2264	583	964	3171	3429	251	307	172	132	31	41	1417	2127	1135	1198	691	655	75	58	2559	2639	726	819	3886	4858	115	160	155	118	36	23	1117	1316	1034	827	582	636	60	48	2629	2082	447	514	2822	4449	67	102	177	152	21	31	1815	1490	921	966	571	594
Zm00008a036787.v1.1	1	0	0	0	0	0	3	3	0	0	0	0	0	0	0	1	0	3	1	0	0	0	0	1	0	0	2	0	0	0	0	1	0	0	0	0	0	1	1	1	0	0	0	0	0	0	0	0	0	0	0	0	0	0	0	0	0	0	0	0
Zm00008a015679.v1.1	1	1	0	0	0	0	0	0	0	0	0	0	0	1	1	2	0	2	1	0	0	4	0	0	0	1	0	1	0	2	0	2	0	2	5	2	3	4	5	4	6	1	2	3	1	0	1	2	1	1	1	1	0	0	3	4	1	6	3	3
Zm00008a036341.v1.1	641	698	0	0	0	0	0	0	6	0	1176	369	249	48	1	1	2723	2127	38	37	484	253	0	0	0	0	0	0	0	2	27	165	86	67	0	0	100	397	61	59	683	463	0	1	0	0	0	0	24	27	202	240	419	1016	1	2	2242	2480	28	28
Zm00008a020681.v1.1	0	0	0	0	0	0	0	0	0	0	0	0	0	0	0	0	0	0	0	0	0	0	0	0	0	0	0	0	0	0	0	0	0	0	0	0	0	0	0	0	0	0	0	0	0	0	0	0	0	0	0	0	0	0	0	0	0	0	0	0
Zm00008a023707.v1.1	0	0	0	0	0	0	0	1	0	0	0	0	0	0	0	0	0	0	4	2	0	0	0	0	0	0	0	0	0	0	0	0	0	0	0	0	0	0	0	0	0	0	0	0	0	0	0	0	0	0	0	0	0	0	0	0	0	0	0	0
Zm00008a009088.v1.1	61	59	19	44	0	0	101	79	62	61	75	75	9	7	28	33	38	35	91	98	56	33	105	122	1	0	66	43	129	126	124	92	4	7	19	27	34	51	178	165	60	59	50	57	4	4	40	28	80	117	62	90	7	6	27	26	64	35	54	72
Zm00008a011950.v1.1	0	0	0	0	0	0	0	0	0	0	0	0	0	0	0	0	0	0	0	0	0	0	0	0	0	0	0	0	0	0	0	0	0	0	0	0	0	0	0	0	0	0	0	0	0	0	0	0	0	0	0	0	0	0	0	0	0	0	0	0
Zm00008a001010.v1.1	187	151	439	600	479	584	593	548	416	429	178	184	189	275	355	421	361	394	292	272	179	106	367	352	285	272	660	710	261	384	267	218	152	192	432	418	361	311	309	347	163	156	500	393	280	358	422	607	575	524	220	211	162	140	471	476	346	349	449	531
Zm00008a036047.v1.1	243	249	273	240	7	14	63	60	103	157	32	6	314	760	296	234	44	39	916	847	114	87	33	30	1	2	1	2	2	3	0	1	44	54	73	107	1	4	216	235	71	51	70	30	0	1	5	4	3	0	2	0	15	10	168	83	2	4	670	26
Zm00008a027316.v1.1	1	0	0	0	2	3	0	0	0	1	0	2	0	0	0	0	1	1	1	0	1	0	0	0	20	30	0	0	0	0	2	0	0	0	0	0	0	0	138	115	0	0	0	0	5	4	0	0	0	0	0	0	0	0	0	0	7	3	9	18
Zm00008a011656.v1.1	0	0	14	8	0	0	4	2	0	0	0	0	0	0	30	31	3	2	0	1	1	0	19	36	1	0	4	7	0	0	0	0	0	0	8	18	0	0	0	0	0	0	32	33	0	0	2	8	0	0	4	0	0	0	25	14	1	0	5	6
Zm00008a024290.v1.1	0	0	0	0	0	0	0	0	0	0	0	0	0	0	0	0	0	0	0	0	0	0	0	0	0	0	0	0	0	0	0	0	0	0	0	0	0	0	0	0	0	0	0	0	0	0	0	0	0	0	0	0	0	0	0	0	0	0	0	0
Zm00008a002925.v1.1	21	24	63	70	132	120	45	39	27	37	24	30	6	9	345	221	30	23	40	27	0	0	0	0	25	53	0	1	0	0	0	0	0	0	0	0	0	1	0	0	3	5	2	2	4	11	29	18	16	29	56	22	20	47	19	13	4	4	22	15
Zm00008a011210.v1.1	3	4	0	1	4	5	0	0	28	20	2	7	12	12	1	4	2	1	7	5	11	11	31	28	37	49	34	48	19	53	26	29	27	23	27	33	24	25	22	32	7	5	11	2	10	22	24	38	34	16	19	25	20	15	8	16	10	8	19	9
Zm00008a008711.v1.1	2019	2478	1	2	1	0	0	1	0	0	2	1	0	0	0	0	2	0	405	552	2837	3211	0	0	0	0	0	0	0	0	0	0	0	0	1	0	1	0	13	29	1307	2428	0	1	0	0	1	0	0	0	0	0	0	0	0	0	0	0	0	1
Zm00008a030587.v1.1	1297	1781	3565	3061	1962	3797	5286	6327	3763	3873	2349	2116	2193	2582	3289	3625	2019	2026	2645	3179	1874	1088	4742	4446	2450	3299	6181	7535	3556	4459	2155	2389	2351	2947	3242	4964	2295	2249	3462	3383	1532	1490	3600	2841	2113	2454	5848	8224	4052	4907	3250	3170	2816	2821	4273	4350	1997	2136	4142	3664
Zm00008a036373.v1.1	0	1	0	0	0	0	2	0	0	0	3	1	1	0	0	0	0	0	2	0	0	0	0	0	0	0	0	0	0	0	0	0	0	0	0	0	0	3	1	0	0	0	0	0	0	0	0	0	1	0	0	1	0	0	0	0	0	2	0	0
Zm00008a027642.v1.1	0	1	0	0	0	1	0	1	0	1	0	1	2	1	0	1	0	0	0	1	0	0	0	0	0	0	0	0	0	0	0	0	0	0	1	0	0	0	2	2	0	0	0	2	0	0	0	0	0	0	0	0	0	0	0	1	0	0	0	0
Zm00008a015265.v1.1	2324	2861	2733	2745	2439	3482	2626	2643	3394	4420	2258	2376	1570	1922	3849	3684	2436	2166	3278	3521	2454	1818	2868	2896	2929	3362	2992	3551	2522	3003	2725	1848	1757	1682	2861	4277	2434	2451	3633	3734	2457	2474	3226	2781	3330	3991	2086	2821	3255	3678	2810	3508	1592	1757	4440	3941	2522	2419	4278	4444
Zm00008a011982.v1.1	664	508	1	1	1	1	0	0	0	1	0	0	0	0	0	0	2	1	178	227	386	629	0	0	0	0	0	1	0	0	0	0	1	0	0	1	0	0	25	32	305	479	5	0	3	2	6	23	7	2	2	2	0	2	4	8	2	1	102	388
Zm00008a032024.v1.1	352	353	561	641	127	195	786	734	462	509	293	344	156	225	560	582	696	723	347	313	277	184	515	534	119	120	934	890	223	409	465	265	194	224	515	553	668	496	471	451	323	332	622	595	174	156	745	938	511	481	582	693	178	171	785	626	721	712	650	784
Zm00008a033939.v1.1	455	592	27	21	3	2	638	632	779	725	107	106	113	66	282	380	455	387	380	343	944	569	24	32	5	1	580	668	690	1293	182	227	121	112	394	304	352	249	768	770	755	737	44	37	0	1	1362	1603	781	475	398	318	103	152	584	738	315	393	925	808
Zm00008a039725.v1.1	0	0	0	0	0	0	0	0	0	0	0	0	0	0	0	0	0	0	0	0	0	0	0	0	0	0	0	0	0	0	0	0	0	0	0	0	0	0	0	0	0	0	0	0	0	0	0	0	0	0	0	0	0	0	0	0	0	0	0	0
Zm00008a036079.v1.1	55	68	108	96	32	49	182	197	182	174	101	91	97	127	164	144	79	131	92	91	44	49	55	62	33	39	72	84	88	129	19	29	21	12	38	51	34	32	46	44	5	6	7	3	5	6	34	58	4	15	8	5	1	0	11	14	4	0	14	19
Zm00008a027348.v1.1	0	0	0	0	0	0	0	0	0	0	0	0	0	0	0	0	0	0	0	0	0	0	0	0	0	0	0	0	0	0	0	0	0	0	0	0	0	0	0	0	0	0	0	0	0	0	0	0	0	0	0	0	0	0	0	0	0	0	0	0
Zm00008a011688.v1.1	519	470	529	563	23	29	1536	1535	2405	2434	1	4	0	1	566	532	528	458	278	239	457	245	633	610	50	73	1355	1437	390	462	0	1	0	1	816	952	326	187	257	309	456	445	633	569	36	102	2025	2562	2136	2781	0	2	2	0	467	903	247	305	438	573
Zm00008a002957.v1.1	0	0	0	0	0	0	0	0	0	0	0	0	0	0	0	0	0	0	0	0	0	0	0	0	0	0	0	0	0	0	0	0	0	0	0	0	0	0	0	0	0	0	0	0	0	0	0	0	0	0	0	0	0	0	0	0	0	0	0	0
Zm00008a015591.v1.1	1391	1243	849	1011	251	363	1868	1825	2689	2425	1338	1400	2167	1870	3277	3035	1670	1700	1213	1307	2130	1331	1622	1567	744	976	2648	2651	4505	6748	2829	1991	3362	3910	7753	7640	2772	2537	2422	2578	1828	1756	1500	1568	708	940	2209	2864	5027	4850	3473	2886	3852	3925	5556	5833	2312	2327	3476	4093
Zm00008a018617.v1.1	29	45	89	77	58	80	217	171	77	58	13	9	16	20	35	43	47	93	92	98	7	10	75	48	18	7	109	138	54	79	3	8	10	4	20	16	34	15	49	46	16	8	51	43	5	5	150	195	25	18	21	33	101	96	7	11	26	32	159	360
Zm00008a032350.v1.1	288	320	386	363	600	1020	534	560	647	694	554	507	281	364	330	375	340	399	646	663	363	204	482	459	622	561	597	649	557	857	606	597	480	422	379	466	374	321	611	726	277	213	367	296	633	695	454	575	507	545	467	442	234	211	362	365	268	280	475	444
Zm00008a011242.v1.1	362	513	431	463	370	612	1201	1393	952	849	713	524	548	733	886	930	630	590	1012	1084	568	253	1085	1007	994	1178	1371	1747	1373	1819	845	1008	1076	1378	1107	1660	868	913	1194	1209	489	426	796	571	872	861	1140	1613	1053	1271	944	836	1434	1187	1200	1100	744	690	944	1025
Zm00008a008743.v1.1	35	35	32	31	16	27	43	22	77	75	61	68	34	51	62	65	31	28	39	34	52	17	44	38	18	12	41	59	90	140	62	47	17	36	67	72	29	25	69	77	69	39	38	38	8	9	27	54	80	89	52	67	44	63	53	68	22	28	51	57
Zm00008a027674.v1.1	634	954	448	452	363	512	879	1123	1122	972	777	652	889	908	934	950	502	419	968	1022	459	487	764	658	221	287	756	842	740	920	574	489	309	375	690	928	442	370	678	688	553	753	589	630	496	721	1410	1627	1650	1730	1164	871	1349	1033	1191	1367	511	411	804	734
Zm00008a018943.v1.1	0	0	0	0	0	0	0	0	0	0	0	0	0	0	0	0	0	0	0	0	0	0	0	0	0	0	0	0	0	0	0	0	0	0	0	0	0	0	0	0	0	0	0	0	0	0	0	0	0	0	0	0	0	0	0	0	0	0	0	0
Zm00008a015297.v1.1	0	0	0	0	1	0	1	0	1	2	0	0	0	0	1	0	2	1	0	0	0	0	1	5	19	28	0	0	0	0	0	0	1	2	3	5	0	0	0	0	0	0	0	0	0	0	0	1	7	0	0	0	0	0	3	6	0	2	0	0
Zm00008a035702.v1.1	192	172	499	461	155	242	286	257	171	170	540	355	400	446	166	213	436	381	418	478	157	95	303	332	83	53	279	275	106	154	522	670	709	800	105	122	432	536	213	233	52	58	312	260	34	44	207	241	96	86	584	578	117	190	88	89	310	329	241	401
Zm00008a023325.v1.1	1	1	2	4	1	1	7	7	2	4	1	0	8	8	16	6	0	3	4	5	2	0	8	7	1	0	8	3	5	3	1	1	36	27	6	11	3	1	5	2	0	0	3	2	0	0	7	4	0	2	3	0	6	7	2	3	1	0	0	3
Zm00008a002217.v1.1	1	3	11	9	2	5	2	3	1	2	2	1	2	1	6	10	9	4	3	2	1	1	4	4	0	4	6	3	2	3	4	1	3	1	6	2	4	6	0	0	1	1	5	8	2	3	3	2	5	4	8	4	2	2	6	2	1	10	2	4
Zm00008a008003.v1.1	0	0	0	0	0	0	0	0	0	0	0	0	0	0	0	0	0	0	0	0	0	0	0	0	0	0	0	0	0	0	0	0	0	0	0	0	0	0	0	0	0	0	0	0	0	0	0	0	0	0	0	0	0	0	0	0	0	0	0	0
Zm00008a039757.v1.1	0	0	0	0	0	0	0	0	0	0	0	0	0	0	0	0	0	0	0	0	0	0	0	0	0	0	0	0	0	0	0	0	0	0	0	0	0	0	0	0	0	0	0	0	0	0	0	0	0	0	0	0	0	0	0	0	0	0	0	0
Zm00008a002989.v1.1	0	0	0	0	0	0	0	0	0	0	0	0	0	0	0	0	0	0	0	0	0	0	0	0	0	0	0	0	0	0	0	0	0	0	0	0	0	0	0	0	0	0	0	0	0	0	0	0	0	0	0	0	0	0	0	0	0	0	0	0
Zm00008a018649.v1.1	20	37	15	6	7	15	58	90	38	37	172	132	36	78	17	21	17	4	40	45	25	12	61	85	17	29	66	110	35	27	117	166	63	106	9	21	22	29	38	43	20	22	24	18	10	9	60	88	33	37	185	97	50	51	26	23	26	15	48	55
Zm00008a039311.v1.1	480	998	1088	1044	1243	2262	1340	1480	1654	1555	4341	3465	1005	1323	931	1045	1399	905	1662	1513	813	249	1817	1810	946	1499	1484	1782	1354	2129	3538	3761	1025	1253	749	1140	1182	1331	1581	1649	727	632	1110	828	1628	1901	1440	1768	1349	1709	3145	2851	708	484	1080	1026	1249	1086	1400	1295
Zm00008a002543.v1.1	6	13	12	6	2	5	21	20	9	0	21	27	6	10	9	6	12	21	3	6	0	0	0	0	1	1	0	0	1	0	0	1	0	0	0	1	1	0	0	0	0	0	1	1	0	0	0	1	0	0	0	0	0	0	0	0	0	0	0	0
Zm00008a023651.v1.1	0	0	0	0	0	0	0	0	0	0	0	0	0	0	0	0	0	0	0	0	0	0	0	0	0	0	0	0	0	0	0	0	0	0	0	0	0	0	0	0	0	0	0	0	0	0	0	0	0	0	0	0	0	0	0	0	0	0	0	0
Zm00008a014920.v1.1	105	288	412	250	97	257	1019	1294	910	903	687	725	302	479	756	638	202	53	409	437	242	84	1326	1488	212	298	1084	1294	651	694	689	605	313	413	587	970	218	372	579	623	139	164	629	396	200	207	1018	1432	664	740	991	1142	340	230	800	804	174	107	981	909
Zm00008a011274.v1.1	1214	1353	4619	5015	552	862	2002	1892	1693	2134	609	674	495	1057	2420	2310	1257	1290	2574	3188	251	241	1020	1132	504	466	891	952	201	220	185	123	29	37	600	618	516	362	779	888	759	926	4101	3663	485	470	1427	2020	1435	1428	783	807	433	378	2299	1968	1154	1286	5430	3441
Zm00008a018975.v1.1	0	0	0	0	0	1	0	0	0	0	0	0	2	6	0	1	0	0	1	0	22	18	164	146	71	76	211	230	76	119	106	35	32	22	122	126	105	67	81	100	0	0	1	2	0	0	0	0	1	0	0	0	1	1	0	0	0	0	0	0
Zm00008a006598.v1.1	107	114	233	247	17	20	339	339	167	141	211	313	12	19	216	190	398	303	182	159	92	68	340	359	50	37	706	707	88	148	409	289	22	18	221	225	540	538	329	332	100	84	390	332	16	15	318	467	109	103	357	206	7	18	185	151	419	338	471	639
Zm00008a039017.v1.1	1	2	0	1	0	2	3	1	1	0	0	0	0	1	0	0	0	0	2	2	2	3	0	0	0	0	0	0	0	8	0	0	4	0	0	0	0	0	0	2	5	3	0	0	0	0	1	4	3	5	0	1	1	2	0	1	1	0	8	2
Zm00008a027260.v1.1	74	38	46	29	23	18	28	39	343	510	12	6	22	28	11	22	36	33	23	23	189	103	141	139	47	67	146	158	374	388	96	91	26	39	184	156	115	97	289	295	44	42	12	11	0	2	24	47	109	207	21	16	15	10	19	20	18	14	14	15
Zm00008a014626.v1.1	934	1400	337	357	139	241	504	547	1486	1493	1673	824	3868	1044	905	1074	1540	1908	949	1062	974	859	348	359	57	77	481	563	511	899	595	927	2429	3175	621	786	586	605	680	718	644	779	331	324	81	95	464	598	461	378	187	318	2938	6785	720	870	752	1214	339	415
Zm00008a002249.v1.1	6	7	7	6	2	0	2	6	15	10	7	17	2	2	0	1	11	3	12	13	0	0	0	0	0	0	0	0	0	0	0	0	0	0	0	0	0	0	0	0	4	2	0	1	1	0	5	13	8	15	5	12	8	9	12	22	3	0	10	7
Zm00008a033557.v1.1	0	0	3	2	0	0	9	5	0	0	0	0	0	0	5	9	3	4	0	0	0	0	2	1	0	1	11	16	0	0	0	0	0	0	41	26	10	2	1	1	0	0	2	0	4	0	30	35	1	0	2	0	0	0	11	33	4	7	6	14
Zm00008a039343.v1.1	0	0	0	0	0	0	0	0	0	0	0	0	0	0	0	0	0	0	0	0	0	0	0	0	0	0	0	0	0	0	0	0	0	0	0	0	0	0	0	0	0	0	0	0	0	0	0	0	0	0	0	0	0	0	0	0	0	0	0	0
Zm00008a002575.v1.1	105	97	130	127	202	347	12	9	109	79	49	28	728	657	68	66	87	96	137	143	88	42	221	269	181	181	1	3	119	139	6	4	2247	2338	84	76	44	63	69	56	24	33	69	68	62	65	5	2	28	26	8	8	390	407	25	61	2	6	10	4
Zm00008a018235.v1.1	2	9	15	7	12	20	52	65	20	24	9	10	13	21	19	18	2	3	30	27	0	0	0	0	0	0	0	0	0	0	0	0	0	0	0	0	0	0	0	0	54	126	28	27	48	56	57	69	30	21	18	11	5	8	30	34	5	8	39	40
Zm00008a014952.v1.1	31	29	16	13	3	8	31	45	91	71	71	47	68	89	70	59	45	37	21	35	69	24	18	17	19	25	76	67	85	102	74	74	37	42	55	74	89	76	70	62	0	1	0	0	0	0	0	0	0	0	0	0	0	0	0	3	0	1	7	2
Zm00008a010603.v1.1	0	0	1	0	0	2	2	0	6	1	1	0	1	0	1	0	0	1	2	1	38	13	40	77	1	0	2	1	9	16	15	13	0	0	90	98	218	228	62	62	14	12	43	32	1	1	14	0	18	55	47	14	2	2	44	45	243	167	213	493
Zm00008a036909.v1.1	0	0	0	0	0	0	0	0	0	0	0	0	0	0	0	0	0	0	0	0	0	0	0	0	0	0	0	0	0	0	0	0	0	0	0	0	0	0	0	0	0	0	0	0	0	0	0	0	0	0	0	0	0	0	0	0	0	0	0	0
Zm00008a033883.v1.1	0	0	0	0	0	0	0	0	0	0	0	0	0	0	0	0	0	0	0	0	0	0	0	0	0	0	0	0	0	0	0	0	0	0	0	0	0	0	0	1	0	0	0	0	0	0	0	0	0	0	0	0	0	0	0	0	0	0	0	0
Zm00008a027292.v1.1	0	0	3	4	6	8	0	0	0	0	1	0	0	0	0	1	1	0	0	0	0	0	29	48	6	3	0	0	0	0	0	0	0	0	0	0	0	1	0	0	0	0	18	22	4	13	0	0	0	0	1	0	0	0	0	1	1	2	0	1
Zm00008a006184.v1.1	46	35	54	71	19	36	52	45	55	106	49	37	64	60	75	105	111	101	60	65	52	36	54	63	26	41	109	70	71	104	41	29	58	43	78	96	89	66	111	119	39	51	51	35	19	28	67	72	74	160	53	64	68	77	114	92	104	87	55	67
Zm00008a014658.v1.1	3	4	58	45	9	10	13	18	63	34	1	1	12	33	2	0	2	4	14	12	550	298	604	507	587	727	712	804	956	1356	130	193	437	457	866	957	389	373	721	716	6	7	4	6	0	0	2	10	0	0	2	0	0	0	2	5	1	0	1	1
Zm00008a005927.v1.1	258	239	64	67	54	75	54	43	103	137	1181	805	180	196	24	16	792	367	135	146	93	55	13	13	38	35	38	27	71	184	755	782	130	83	45	49	428	711	141	148	202	161	58	82	37	40	50	66	133	105	824	952	88	210	20	36	1055	822	160	126
Zm00008a018561.v1.1	9	0	2	0	0	0	17	19	0	1	0	0	0	1	10	2	1	1	0	0	8	0	4	1	0	0	6	7	2	0	7	0	2	0	6	21	0	1	5	7	5	6	1	0	0	0	2	0	0	1	15	9	0	0	15	6	3	1	10	4
Zm00008a035320.v1.1	1558	1363	719	857	243	323	1839	1714	3155	2728	1676	1283	605	1029	2905	2373	1206	984	1463	1420	1742	897	1682	1540	462	572	1176	882	10193	7135	807	606	2070	1830	3145	3571	1339	1209	2616	2581	1605	1858	882	1057	380	510	1513	1807	5115	10314	1395	1022	539	344	2002	2150	853	810	2383	3403
Zm00008a014212.v1.1	182	161	323	388	69	96	263	244	261	363	295	236	172	243	150	185	272	336	244	261	173	97	266	260	84	80	320	311	232	319	283	256	496	535	170	213	235	181	183	237	148	125	312	317	45	64	220	310	258	312	278	279	191	195	176	211	313	323	179	202
Zm00008a033589.v1.1	1118	1173	262	249	19	37	295	273	2673	2798	3118	2837	2267	2462	2209	1828	1387	1257	781	768	993	669	432	430	19	9	334	309	1440	1610	4017	3063	2352	2552	2314	3044	1303	1667	1086	1101	1016	1132	423	352	25	44	261	390	2324	2173	2295	3325	2437	2675	2246	2229	1366	1344	1470	1108
Zm00008a039375.v1.1	0	0	0	0	0	0	0	0	0	0	0	0	0	0	0	0	0	0	0	0	0	0	0	0	0	0	0	0	0	0	0	0	0	0	0	0	0	0	0	0	0	0	0	0	0	0	0	0	0	0	0	0	0	0	0	0	0	0	0	1
Zm00008a018267.v1.1	2	2	0	0	1	0	0	0	0	1	0	0	0	0	75	68	1	0	12	1	0	2	4	3	1	3	0	0	1	0	0	1	0	2	91	71	2	0	91	72	1	4	0	0	0	1	0	0	5	3	0	0	0	0	36	26	0	0	3	9
Zm00008a020509.v1.1	0	0	0	0	0	0	0	0	0	0	0	0	0	0	0	0	0	0	0	0	0	0	0	0	0	0	0	0	0	0	0	0	0	0	0	0	0	0	0	0	0	0	0	0	0	0	0	0	0	0	0	0	0	0	0	0	0	0	0	0
Zm00008a009536.v1.1	18	21	63	59	19	28	97	110	53	42	8	6	4	10	16	15	25	24	293	216	19	8	51	45	10	8	110	109	27	68	6	5	1	0	10	7	26	12	745	731	3	18	26	36	14	7	102	129	25	16	7	15	1	1	8	10	14	29	133	431
Zm00008a014984.v1.1	44	29	0	1	0	0	0	0	115	144	23	14	63	56	1218	1791	34	38	3	2	0	1	0	0	0	0	0	0	0	0	0	0	0	0	1	0	0	1	1	0	17	31	1	1	0	0	3	0	124	119	7	5	101	47	596	1134	16	19	5	6
Zm00008a002161.v1.1	802	723	620	784	310	433	459	374	390	824	1384	1255	402	348	1067	1306	969	825	1116	1079	455	386	428	348	238	250	373	436	180	279	2384	1749	319	348	923	939	785	891	934	958	435	525	405	379	267	319	288	449	564	759	1659	1667	697	815	1091	1030	1135	1014	1105	1290
Zm00008a001904.v1.1	6	1	3	8	0	0	1	1	1	3	2	2	0	3	235	267	5	1	3	2	2	2	1	0	0	0	2	1	0	0	0	0	3	1	331	490	6	13	1	0	5	0	0	0	0	0	1	3	6	3	0	0	1	14	168	136	2	1	11	10
Zm00008a005959.v1.1	170	166	86	91	41	65	221	237	191	239	131	104	155	173	170	168	149	132	183	229	148	63	99	97	62	46	207	193	181	276	113	87	110	115	140	169	123	106	299	287	158	141	97	86	21	18	288	327	221	292	162	75	127	144	178	209	120	83	149	222
Zm00008a018593.v1.1	0	0	0	0	0	0	0	0	0	0	0	0	0	0	0	0	0	0	0	0	0	0	0	0	0	0	0	0	0	0	0	0	0	0	0	0	0	0	0	0	0	0	0	0	0	0	0	0	0	0	0	0	0	0	0	0	0	0	0	0
Zm00008a020835.v1.1	32	19	14	14	25	89	49	31	46	49	50	63	35	52	19	15	70	88	14	24	1	0	0	0	4	3	0	0	0	0	0	0	0	0	0	0	0	0	1	2	48	28	35	27	33	49	62	74	71	74	79	52	44	48	22	35	129	109	40	29
Zm00008a026621.v1.1	0	7	149	210	15	16	168	162	12	18	0	4	2	0	54	85	77	105	9	16	1	1	30	36	3	4	182	213	0	3	4	0	1	1	75	44	61	82	5	5	0	2	88	52	4	6	108	164	3	2	8	6	0	0	63	62	73	67	14	34
Zm00008a014244.v1.1	0	1	46	89	6	4	109	84	6	9	0	3	0	0	19	29	29	29	4	3	0	1	55	84	0	3	86	110	2	7	0	0	0	0	8	16	36	14	7	3	0	1	99	116	5	4	79	107	0	0	0	2	0	0	19	17	18	27	63	87
Zm00008a005513.v1.1	237	377	332	319	91	190	541	548	552	496	234	224	310	385	477	432	228	231	560	557	200	129	376	362	177	180	406	427	354	249	188	181	168	199	248	462	161	191	441	455	334	354	496	429	211	260	509	728	367	420	358	320	320	303	570	563	244	202	576	691
Zm00008a033175.v1.1	3	3	1	0	1	0	1	0	3	0	6	6	1	4	4	5	0	0	5	10	67	39	38	30	103	103	55	61	22	46	56	49	37	47	101	108	62	67	89	92	18	11	17	11	21	27	21	38	40	45	25	10	5	5	21	30	12	11	37	14
Zm00008a032918.v1.1	0	0	0	0	0	0	0	0	0	0	0	0	0	0	0	0	0	0	0	0	0	0	0	0	0	0	0	0	0	0	0	0	0	0	0	0	0	0	0	0	0	0	0	0	0	0	0	0	1	1	0	0	0	1	0	0	0	0	0	1
Zm00008a009568.v1.1	63	53	49	47	4	11	30	16	32	65	18	15	38	61	31	56	40	30	31	50	91	35	43	34	14	15	13	21	83	83	29	19	56	65	54	47	72	66	42	40	36	41	39	42	5	10	17	22	61	56	20	10	13	13	52	57	48	38	55	65
Zm00008a018299.v1.1	0	0	0	0	0	0	0	0	0	0	0	0	0	0	0	0	0	0	0	0	0	0	0	0	0	0	0	0	0	0	0	0	0	0	0	0	0	0	0	0	0	0	0	0	0	0	0	0	0	0	0	0	0	0	0	0	0	0	0	0
Zm00008a014570.v1.1	695	511	61	76	170	306	139	138	511	480	778	556	722	1104	133	143	272	265	173	178	457	317	198	194	203	171	215	258	852	1076	302	422	3459	2977	122	80	599	491	88	100	227	201	22	25	15	19	14	33	267	256	137	169	229	202	55	40	103	113	25	21
Zm00008a002193.v1.1	281	302	1195	1553	235	384	131	132	154	202	0	3	339	733	34	39	59	70	129	217	113	171	1301	1206	314	287	43	49	12	43	2	12	1383	982	29	25	90	61	42	46	87	191	960	868	519	803	143	143	52	69	515	161	42	19	30	45	64	31	135	200
Zm00008a005219.v1.1	129	97	382	400	118	184	251	199	229	309	365	359	145	206	297	399	248	224	126	161	85	53	162	147	62	48	208	250	113	165	192	292	223	235	256	264	193	175	131	140	79	65	272	199	54	52	85	132	101	102	107	164	103	98	345	341	284	250	106	162
Zm00008a010221.v1.1	659	678	3568	3314	1108	1826	3305	3406	2207	2367	1255	1088	638	853	2412	3114	2265	2398	2031	2381	642	307	2114	2364	1123	1206	3311	3707	1534	1980	940	1110	749	927	1708	2277	1871	1663	1586	1633	384	387	2231	1656	515	558	1643	2358	1240	1578	984	1061	518	362	2250	1972	1522	1612	1213	1372
Zm00008a036527.v1.1	1254	1607	574	685	156	234	531	473	403	341	12079	8218	2450	1552	63	82	5207	2713	465	539	795	301	156	180	13	8	414	449	283	467	8118	10296	2119	1949	36	39	3492	6783	1497	1479	903	750	250	194	28	30	210	269	606	565	7317	6895	1672	3082	28	24	5197	4665	1294	1477
Zm00008a020867.v1.1	0	0	0	0	0	0	0	0	0	0	0	0	0	0	0	0	0	0	0	0	0	0	0	0	0	0	0	0	0	0	0	0	0	0	0	0	0	0	0	0	0	0	0	0	0	0	0	0	0	0	0	0	0	0	0	0	0	0	0	0
Zm00008a009894.v1.1	34	35	10	8	29	30	5	13	15	13	16	20	29	23	30	45	18	17	6	21	258	406	54	79	22	26	55	45	13	27	21	15	8	23	53	82	57	52	28	31	35	66	5	8	102	133	12	17	2	2	44	74	32	44	37	31	19	10	4	15
Zm00008a017922.v1.1	0	0	0	0	0	0	0	0	0	0	0	0	0	0	0	0	0	0	0	0	0	0	0	0	0	0	0	0	0	0	0	0	0	0	0	0	0	0	0	0	0	0	0	0	0	0	0	0	0	0	0	0	0	0	0	0	0	0	0	0
Zm00008a005545.v1.1	1304	1342	536	584	332	456	917	979	938	991	598	603	428	381	824	786	570	484	934	931	2460	2702	1168	1021	335	393	924	916	1076	1188	1097	938	654	655	1252	1483	791	798	1009	1093	1573	2411	953	1029	418	491	1813	2125	1869	1664	1846	1483	1014	1005	1303	1415	954	819	1455	1518
Zm00008a036853.v1.1	0	1	0	0	0	0	0	0	0	0	0	0	0	1	0	0	0	0	0	0	0	0	0	0	0	0	1	0	0	0	0	0	0	0	0	0	0	0	0	0	0	0	0	0	0	0	0	0	0	0	0	0	0	0	0	0	0	0	0	0
Zm00008a024476.v1.1	2247	2060	1961	2212	1584	2314	1994	1920	3471	3981	2063	1875	2179	2574	3391	3633	2995	3025	1748	1861	1477	1223	1354	1370	1367	1512	1872	1967	1547	1692	2337	2279	1762	1871	2949	3272	2388	2466	1657	1697	1645	1537	1512	1420	1066	1311	876	1354	2270	1958	1874	1927	1599	1857	3285	3427	2335	2242	1875	1752
Zm00008a012099.v1.1	3385	5253	0	1	0	1	0	5	0	0	0	0	0	0	0	0	0	1	183	289	4651	6455	0	0	0	0	0	3	1	0	0	0	0	0	0	0	0	0	8	12	2527	4440	0	0	0	1	0	0	0	0	1	0	0	1	0	0	0	0	7	8
Zm00008a032504.v1.1	1	0	1	0	0	1	0	1	2	2	0	1	0	0	1	2	0	0	0	0	0	0	0	0	0	0	0	1	0	0	0	0	0	0	0	0	0	0	0	0	0	1	1	0	0	0	0	0	0	1	1	2	0	0	2	1	0	2	1	1
Zm00008a005871.v1.1	20	37	19	20	6	7	76	108	46	42	90	86	54	46	203	241	103	69	78	81	33	41	33	25	3	5	60	86	44	66	139	134	44	52	228	172	83	126	109	84	19	23	17	11	1	8	48	94	27	36	136	160	30	23	141	211	93	100	113	97
Zm00008a020127.v1.1	0	0	0	0	0	0	2	1	0	0	1	1	0	0	0	0	0	0	0	0	0	0	0	0	0	0	0	0	0	0	0	0	0	0	0	0	0	0	0	0	0	0	0	1	0	0	0	0	0	1	0	1	0	0	0	0	0	0	0	0
Zm00008a009154.v1.1	26	38	16	29	2	1	17	19	54	53	18	24	49	36	50	68	16	24	123	178	40	24	48	85	0	0	12	20	17	15	32	25	4	14	40	44	16	45	66	101	20	22	12	21	1	1	16	25	13	12	12	17	8	9	28	25	14	15	56	57
Zm00008a001522.v1.1	1	0	0	0	0	0	0	0	0	0	0	0	0	0	0	0	0	0	0	0	0	2	0	0	0	0	0	1	0	0	0	0	0	0	0	0	0	0	0	0	0	0	0	0	0	0	0	0	0	0	0	0	0	0	0	0	0	0	0	0
Zm00008a036559.v1.1	625	932	1352	1450	418	653	1598	1495	1299	1533	1231	1354	445	488	2068	2080	1573	1760	1975	2234	700	546	1426	1264	429	445	1686	1629	652	880	1164	661	374	380	1299	1975	1174	1017	1320	1414	517	780	1209	1121	498	530	1269	1645	1311	1482	1777	1802	589	566	2147	2075	1418	1290	2072	2321
Zm00008a027828.v1.1	181	166	902	821	28	66	1353	1503	224	217	308	358	67	71	645	723	427	619	1414	1292	98	119	1424	1393	13	9	1360	1417	298	425	212	306	53	65	464	726	440	347	587	650	103	139	954	844	32	20	1667	2139	202	273	307	314	47	63	833	735	412	410	111	147
Zm00008a020899.v1.1	535	1230	1500	1541	739	1264	3736	4565	4147	3974	4187	4512	1258	1219	3325	3163	2487	3278	3013	3294	697	765	2418	2762	1111	1297	4115	4722	6035	7774	5150	4229	1617	2121	4250	5081	2389	2505	3087	3202	1026	898	2214	1703	686	754	4586	6188	4161	5345	4529	5831	1438	1437	2464	2922	1995	1694	3195	3584
Zm00008a032830.v1.1	13	14	53	100	2	4	65	89	95	129	52	54	14	10	52	58	71	134	24	13	49	29	122	132	6	13	181	149	175	255	45	33	39	36	96	126	85	55	128	126	33	26	128	127	11	10	118	151	52	32	74	60	41	30	136	153	49	65	118	142
Zm00008a020453.v1.1	0	0	0	0	0	0	0	0	0	0	0	0	0	0	0	0	0	0	0	0	2	0	10	6	0	1	15	12	8	15	5	6	1	3	41	49	13	14	6	10	1	0	1	0	0	0	0	0	0	0	0	1	2	3	0	0	0	0	0	0
Zm00008a017954.v1.1	602	1130	1363	1130	1244	2406	2725	3300	2510	2265	1573	1577	2012	1843	1792	1836	1406	1406	1905	1936	1097	757	2930	2544	3560	4557	3766	4118	3036	4482	2011	1663	2036	2406	2647	3418	1615	1573	2872	2949	1088	1118	1736	1464	3094	4401	4699	5743	3830	4752	2606	2189	3548	3065	2469	3019	1345	1242	2620	2749
Zm00008a005577.v1.1	43	33	4	12	1	1	53	54	2	3	26	19	64	22	504	497	84	81	81	66	8	4	8	7	0	1	18	36	1	1	62	32	2	1	208	273	77	116	53	45	14	18	2	2	0	1	8	21	0	0	5	7	7	8	59	68	24	38	45	30
Zm00008a005131.v1.1	52	81	87	67	19	53	187	168	158	220	146	158	86	91	117	138	107	52	137	184	50	39	192	235	86	68	228	239	144	217	164	119	49	76	110	167	97	115	138	152	30	42	7	2	14	13	9	11	14	7	13	17	1	7	29	34	3	2	7	4
Zm00008a036885.v1.1	0	0	0	0	0	0	0	0	0	0	0	0	0	0	0	0	0	0	0	0	0	0	0	0	0	0	0	0	0	0	0	0	0	0	0	0	0	0	0	0	0	0	0	0	0	0	0	0	0	0	0	0	0	0	0	0	0	0	0	0
Zm00008a032536.v1.1	6	2	0	2	1	0	15	15	8	9	1	1	0	1	0	9	3	2	1	7	197	216	295	269	47	77	377	383	291	440	57	69	67	63	215	201	193	162	318	316	0	0	0	0	0	0	0	2	0	0	0	1	0	0	0	0	0	1	2	0
Zm00008a008929.v1.1	2	2	0	0	4	4	2	1	1	0	0	0	1	6	3	0	0	2	0	1	0	0	0	0	0	0	0	0	0	0	0	0	0	0	0	0	0	0	0	0	8	1	18	11	7	13	10	24	21	16	2	6	2	3	3	12	4	8	7	15
Zm00008a023805.v1.1	13	20	25	23	5	9	42	48	25	28	21	10	17	31	18	11	23	11	25	31	24	15	45	47	7	6	71	56	39	37	14	12	27	30	30	35	20	21	35	27	17	15	29	28	5	2	45	59	24	23	22	14	23	32	28	18	15	12	30	21
Zm00008a020159.v1.1	286	449	514	550	209	332	1183	1214	694	657	647	542	498	463	781	827	570	443	457	434	329	197	596	695	358	476	1009	1057	377	618	580	571	306	381	790	840	484	489	508	554	314	278	603	587	424	574	1326	1685	698	651	646	549	428	431	831	1075	491	447	654	682
Zm00008a009186.v1.1	18	23	0	0	0	0	1	2	1	0	3	3	0	0	129	68	0	0	11	8	28	5	0	0	0	0	5	8	0	0	0	0	1	0	73	115	0	0	88	50	10	12	1	5	0	0	0	1	15	18	0	0	1	0	0	23	0	0	0	0
Zm00008a011428.v1.1	15	7	0	0	0	0	0	0	0	0	0	0	0	0	0	0	0	0	22	13	9	24	0	0	0	0	0	0	0	0	0	0	0	0	0	0	0	0	2	4	0	1	0	0	0	0	0	0	0	0	0	0	0	0	0	0	0	0	0	0
Zm00008a017214.v1.1	0	0	0	0	0	0	0	0	0	0	0	0	0	0	0	0	0	0	0	0	0	0	0	0	0	0	0	0	0	0	0	0	0	0	0	0	0	0	0	0	0	0	0	0	0	0	0	0	0	0	0	0	0	0	0	0	0	0	0	0
Zm00008a036145.v1.1	30	27	11	21	5	3	19	19	17	35	311	229	58	43	18	29	194	72	25	20	123	63	19	13	13	11	28	31	36	77	154	295	101	114	48	46	216	286	81	89	36	31	27	26	7	11	26	27	9	9	151	127	5	12	10	19	222	161	37	35
Zm00008a032862.v1.1	35	46	58	96	1	3	2	4	3	3	1	0	28	84	23	30	7	1	66	68	40	7	279	128	3	2	0	0	0	0	3	4	1	1	38	2	24	4	32	21	5	9	15	24	5	5	33	29	3	2	101	12	5	1	110	197	6	2	58	75
Zm00008a011754.v1.1	30959	32218	1094	971	26	57	149	207	44	45	13	9	45	66	27	41	15	14	3201	4487	25160	37628	158	170	8	15	98	118	37	54	8	6	14	5	10	14	1	5	152	215	20636	29888	1209	1246	11	12	201	278	18	4	17	26	26	10	35	59	15	22	351	337
Zm00008a020485.v1.1	1	0	0	0	0	0	0	0	0	0	1	0	0	1	17	14	0	0	2	4	6	2	3	6	1	0	4	6	0	1	2	2	3	1	21	44	2	4	5	7	2	1	1	0	0	0	0	0	0	0	3	1	0	0	29	35	0	0	2	2
Zm00008a005163.v1.1	526	601	1424	1103	707	1179	1295	1354	706	762	353	354	266	595	809	920	474	520	503	573	689	585	839	867	285	277	1195	1373	551	708	612	363	751	884	437	676	470	379	598	619	274	337	691	579	184	224	1027	1408	459	536	695	583	369	226	898	844	470	430	654	723
Zm00008a017540.v1.1	1054	973	111	87	3	1	170	172	1155	1528	2578	1224	807	519	2040	1493	1703	1610	223	320	1186	509	111	140	1	1	188	205	349	674	1430	2668	2323	2174	2404	2560	3943	4081	382	373	933	1136	41	24	0	1	115	124	1758	1108	427	646	763	1502	1697	2161	1232	1359	66	91
Zm00008a036471.v1.1	24	28	11	8	4	2	40	43	3	4	46	81	0	4	25	35	51	35	7	1	19	6	8	14	9	9	39	39	24	15	33	26	31	33	23	25	35	36	228	157	9	13	6	8	4	10	36	46	16	18	30	45	40	26	46	48	26	30	50	43
Zm00008a002729.v1.1	164	178	597	567	8	12	1828	1664	253	282	139	131	25	32	472	484	256	291	233	229	216	120	706	635	9	9	1787	2099	512	188	129	130	12	10	381	443	222	181	296	297	152	134	633	513	3	2	1791	2697	162	301	79	100	19	19	557	604	200	258	252	351
Zm00008a023837.v1.1	713	649	175	244	12	5	7150	6673	30	108	185	400	42	7	26	68	3174	2794	3314	1894	190	154	386	471	17	2	7880	8945	333	475	420	99	0	2	45	37	2998	2705	3110	3619	238	130	21	18	1	19	4646	6450	3	5	286	627	5	3	2	1	1078	1216	3971	4145
Zm00008a024094.v1.1	0	0	0	0	0	0	0	0	0	0	0	0	0	0	0	0	0	0	0	0	0	0	0	0	0	0	0	0	0	0	0	0	0	0	0	0	0	0	0	0	0	1	0	0	0	0	0	0	0	0	0	0	0	0	0	0	0	1	0	0
Zm00008a032122.v1.1	3	3	3	0	0	0	1	0	4	0	1	0	2	2	7	2	5	15	1	1	0	0	0	0	0	0	0	0	0	0	0	0	0	0	1	1	0	0	0	0	6	4	0	0	0	2	0	0	2	3	0	1	3	1	3	1	0	3	0	0
Zm00008a008515.v1.1	0	1	0	0	0	0	0	2	0	0	0	0	0	0	0	0	0	0	0	0	0	0	2	0	0	0	0	0	0	0	0	0	0	0	1	0	0	0	0	0	3	1	19	15	0	0	12	9	2	0	10	14	0	0	3	9	6	7	10	18
Zm00008a001140.v1.1	387	498	416	346	218	442	746	902	852	956	539	453	571	794	383	458	477	482	731	762	546	320	538	488	208	211	928	982	1104	1737	555	666	656	737	857	948	679	744	846	820	648	555	381	301	136	176	1207	1304	939	1120	907	869	839	893	615	835	570	523	532	559
Zm00008a039823.v1.1	103	42	267	357	85	88	707	571	96	87	137	111	11	18	175	225	218	230	234	162	16	15	516	655	174	195	566	656	1071	421	102	80	3	1	185	149	210	197	629	607	30	48	235	238	80	123	510	762	58	311	41	78	1	0	175	189	185	213	171	174
Zm00008a036177.v1.1	0	0	0	0	0	0	0	0	0	0	0	0	0	0	0	0	0	0	0	0	0	0	0	0	0	0	0	0	0	0	0	0	0	0	0	0	0	0	0	0	0	0	0	0	0	0	0	0	0	0	0	0	0	0	0	0	0	0	0	0
Zm00008a032894.v1.1	0	0	0	0	0	0	0	0	0	0	0	0	0	0	0	0	0	0	0	0	0	0	0	0	0	0	0	0	0	0	0	0	0	0	0	0	0	0	1	1	0	0	0	0	0	0	0	0	0	0	0	0	0	0	0	0	0	0	0	0
Zm00008a027446.v1.1	164	156	2	7	0	1	55	51	48	119	335	611	69	88	1194	1049	90	75	511	395	25	9	7	9	2	2	31	22	13	17	1444	250	50	74	1930	1586	103	111	171	228	56	57	1	0	0	1	27	29	89	56	1158	868	60	102	1539	1918	152	148	778	286
Zm00008a011786.v1.1	4	7	1	1	1	1	3	0	2	6	8	0	3	3	4	6	1	0	2	5	9	8	3	2	1	0	1	2	3	6	5	3	2	2	4	8	1	3	5	5	7	4	0	0	0	3	0	1	2	5	1	0	5	8	5	2	1	1	2	0
Zm00008a015069.v1.1	1	1	101	68	31	45	248	329	14	22	32	22	1	3	45	60	32	14	40	38	3	4	279	310	45	61	243	301	11	16	33	34	41	33	36	58	36	40	78	89	5	2	191	112	65	55	262	324	10	17	49	39	13	16	60	42	20	16	88	108
Zm00008a008841.v1.1	185	159	2	3	13	9	14	16	18	25	1229	761	218	167	24	32	736	359	62	75	246	111	5	5	0	0	3	12	13	33	552	895	889	781	46	28	443	752	107	102	279	255	4	8	0	1	9	18	96	54	438	271	261	500	13	37	810	739	50	59
Zm00008a005195.v1.1	589	473	795	716	325	561	602	656	857	923	394	419	557	693	802	882	509	552	568	577	596	356	1029	913	652	662	985	1018	612	894	616	600	487	589	1009	1158	795	595	689	697	347	272	617	512	274	300	449	604	469	496	450	389	480	387	754	756	420	406	429	492
Zm00008a020071.v1.1	948	1005	1883	1859	614	927	2813	2819	2087	2592	3196	3002	1104	1745	2813	2780	1721	1686	1412	1365	1109	571	2858	2609	794	893	2531	3294	1688	1747	4768	3933	1477	1757	2370	3673	1840	1968	2762	2769	991	922	1870	1486	649	682	1251	2000	1346	1326	2308	2429	959	878	3560	3185	2133	1925	4063	3631
Zm00008a017572.v1.1	13	14	20	22	2	2	68	72	27	40	13	14	13	12	16	21	19	5	14	14	13	8	46	70	6	8	33	70	16	21	7	4	4	2	11	17	8	11	14	10	3	3	39	32	17	5	45	44	20	49	26	23	2	4	18	22	12	10	24	26
Zm00008a039529.v1.1	0	0	0	0	0	0	0	0	0	0	0	0	0	0	0	0	0	0	0	0	0	0	0	0	0	0	0	0	0	0	0	1	0	0	0	0	0	0	0	0	0	0	0	0	0	0	0	0	0	0	0	0	1	0	0	0	0	0	0	0
Zm00008a027772.v1.1	0	0	0	1	0	0	0	0	1	0	0	0	0	0	0	0	0	0	0	0	0	0	0	0	0	0	1	0	0	0	0	0	0	0	0	0	0	0	0	0	0	0	0	0	0	0	0	0	0	0	0	0	0	0	0	0	0	0	0	0
Zm00008a023869.v1.1	0	4	1	1	4	3	19	9	4	8	2	4	2	2	2	3	1	0	5	3	0	0	0	0	0	0	0	1	0	0	0	0	0	0	0	0	0	0	0	0	0	0	0	2	1	4	2	6	1	1	0	2	0	0	1	1	0	0	1	4
Zm00008a035800.v1.1	485	514	255	290	484	789	655	660	993	1093	604	549	642	785	1428	1183	673	540	570	674	449	202	377	410	588	636	540	568	706	737	607	489	512	596	1146	1479	543	585	573	542	460	514	490	440	1057	1402	794	1107	1317	1430	929	844	807	925	1499	1451	677	576	894	877
Zm00008a032154.v1.1	271	363	193	256	68	139	235	206	394	320	524	410	320	362	168	174	420	335	393	473	354	304	259	249	127	148	268	283	482	650	411	429	411	419	177	261	398	503	287	328	195	284	266	220	83	100	255	329	357	608	365	350	340	446	170	206	524	541	299	257
Zm00008a011046.v1.1	156	127	397	541	216	294	303	226	413	486	190	185	163	262	256	321	364	420	220	211	251	128	482	461	395	401	473	509	353	484	444	454	479	601	417	467	535	570	408	426	111	121	501	485	216	181	363	513	267	277	223	230	171	147	325	273	370	395	265	329
Zm00008a008547.v1.1	1	0	0	2	0	0	0	0	0	0	0	0	0	0	0	0	0	0	0	0	0	1	0	0	0	1	0	1	1	0	1	1	0	0	0	0	0	0	0	0	1	0	0	2	0	0	0	0	0	0	0	0	0	0	0	0	0	0	0	0
Zm00008a023423.v1.1	420	417	1018	1019	372	611	695	722	641	907	1210	1016	302	399	958	1087	898	961	1178	1170	404	212	871	761	243	284	836	915	487	672	977	857	278	281	677	974	814	732	1020	1033	395	305	798	587	263	352	502	701	535	636	1030	1052	239	228	1126	977	843	858	1073	1100
Zm00008a008101.v1.1	323	388	6	6	7	3	97	42	105	7	170	349	9	6	36977	83203	9452	4610	238	96	297	235	26	27	3	2	80	23	22	42	96	63	4	5	40884	32400	10592	15170	1618	1620	417	382	4	6	5	45	824	985	1217	2879	4964	6890	7	15	29000	32082	11428	9789	12961	9881
Zm00008a039855.v1.1	17	5	110	227	173	169	70	42	148	60	63	45	1	4	449	253	152	87	25	38	23	14	471	813	143	153	84	40	220	258	145	103	6	3	540	497	162	149	131	142	35	39	278	324	71	124	73	25	275	211	200	156	2	3	255	335	142	71	108	177
Zm00008a027478.v1.1	1	0	1	1	9	2	0	0	1	1	4	8	5	3	0	1	2	2	2	5	0	0	0	0	0	0	0	0	0	0	0	0	0	0	0	0	0	0	0	1	0	0	0	0	0	1	0	1	0	0	0	0	0	1	0	0	0	1	0	0
Zm00008a035506.v1.1	66	59	560	515	10	8	48	54	83	82	175	232	11	28	1131	708	366	258	109	128	16	7	481	598	4	6	25	31	15	10	144	87	22	51	273	722	192	180	101	83	220	233	821	745	153	232	664	776	667	760	1035	639	501	478	1263	1256	474	381	488	515
Zm00008a032480.v1.1	2	1	0	1	0	0	162	149	0	0	0	0	0	0	2	3	13	11	0	0	0	0	2	3	0	0	152	143	0	0	0	0	0	0	1	0	13	10	2	0	0	1	5	0	0	0	196	223	0	0	0	0	0	0	0	1	19	22	6	12
Zm00008a023129.v1.1	3	1	2	3	1	8	3	4	5	3	0	0	3	0	3	7	1	0	2	1	0	1	2	1	1	3	4	2	0	2	0	5	13	22	5	7	21	15	3	1	4	3	1	1	3	0	0	1	43	3	11	1	12	34	2	3	5	6	1	0
Zm00008a011372.v1.1	81	106	507	410	75	131	589	477	422	397	63	101	7	6	199	271	202	209	46	80	28	8	112	112	57	42	548	637	25	81	45	36	37	13	114	100	162	116	63	61	45	26	158	96	40	30	301	525	110	115	85	87	1	3	135	133	125	141	70	117
Zm00008a008873.v1.1	10	16	571	751	1	1	1700	1655	0	1	0	2	3	0	0	1	964	1804	127	120	39	18	674	843	5	5	2501	2615	1	0	0	0	0	0	2	0	1335	1261	775	735	44	39	637	622	0	1	1239	1590	0	0	1	1	1	0	0	1	1140	1390	1900	2843
Zm00008a039115.v1.1	1	0	0	0	0	1	0	0	0	0	0	0	0	0	0	0	0	0	0	1	0	0	0	0	0	0	0	0	0	0	0	0	0	0	0	0	0	0	1	0	0	0	0	0	0	0	0	1	0	0	0	0	0	0	0	0	0	0	0	0
Zm00008a035832.v1.1	636	692	2047	1848	1592	2985	1765	1810	2230	2383	2059	1819	991	1144	1734	2239	1435	1381	2019	2175	668	305	1803	1721	1531	1967	1469	1623	1755	2132	1689	1857	1293	1489	1350	1883	1156	1121	1432	1589	426	363	1546	1095	1198	1193	1000	1420	1179	1319	1627	1333	614	520	1726	1541	1172	1220	1093	1156
Zm00008a014724.v1.1	177	297	1758	1610	193	367	1953	2030	270	310	192	150	74	84	733	1061	856	1023	271	328	241	161	1173	1266	154	171	2355	2630	235	344	152	133	140	170	536	704	796	534	301	248	184	264	1559	1152	142	114	1100	1980	56	105	59	60	143	37	851	719	588	585	302	431
Zm00008a011078.v1.1	0	0	0	0	0	0	0	1	0	0	0	6	0	0	1	1	0	0	0	0	0	0	0	0	0	0	0	0	0	0	2	0	0	0	0	2	1	0	0	0	0	0	0	0	0	0	0	0	0	0	3	0	0	0	2	0	0	0	0	0
Zm00008a002347.v1.1	0	0	0	0	0	0	0	0	1	0	0	0	0	0	0	0	0	0	0	1	0	0	0	0	0	0	0	1	0	0	0	0	0	0	0	0	0	0	0	0	0	0	0	0	0	0	0	0	0	0	0	0	1	0	0	0	0	0	0	0
Zm00008a023455.v1.1	1	0	0	0	1	0	0	0	0	0	0	2	0	0	0	0	0	0	0	0	0	0	0	0	1	0	0	1	0	0	0	0	1	2	0	0	1	1	1	2	1	1	2	1	0	0	2	3	1	0	2	1	0	1	0	1	0	0	54	46
Zm00008a008133.v1.1	0	2	0	0	9	6	0	0	3	1	6	2	0	2	1705	2131	40	34	5	2	1	0	79	57	1	1	1	1	4	3	33	1	0	0	1099	2853	136	104	5	13	0	3	2	1	260	151	0	0	10	0	9	11	0	0	3836	2283	45	39	2	4
Zm00008a039887.v1.1	403	275	0	0	0	0	2	0	103	127	139	38	406	343	4	5	467	332	10	6	1	0	0	0	0	0	0	0	0	1	0	0	11	29	0	0	0	0	0	0	0	1	0	0	0	0	0	0	0	0	0	0	0	0	0	0	0	0	0	0
Zm00008a018779.v1.1	4	1	1	0	0	0	2	0	7	6	3	4	4	1	0	0	0	0	0	1	0	0	0	0	0	0	1	0	0	1	14	2	0	0	0	0	0	0	0	0	0	0	1	0	0	0	0	0	0	0	0	5	0	0	0	0	0	0	1	0
Zm00008a039441.v1.1	0	0	0	0	0	0	0	0	0	0	0	0	0	0	0	0	0	0	0	0	0	0	0	0	0	0	0	0	0	0	0	0	0	0	0	0	0	0	0	0	0	0	0	0	0	0	0	0	0	0	0	0	0	0	0	0	0	0	0	0
Zm00008a027064.v1.1	1	0	0	0	0	0	0	0	0	0	0	0	0	0	0	0	0	0	52	70	3	2	0	0	0	0	0	0	0	0	0	0	0	0	0	0	0	0	11	8	1	2	0	0	0	0	0	0	0	0	0	0	0	0	0	0	0	0	0	0
Zm00008a026807.v1.1	0	1	0	0	1	1	0	0	0	0	0	0	0	0	0	0	0	0	0	0	0	0	0	0	0	0	0	0	0	0	0	0	0	0	2	0	0	0	0	0	6	21	0	0	0	0	0	0	0	0	0	0	1	0	0	0	0	0	0	0
Zm00008a023781.v1.1	1514	2263	1477	1519	1084	1829	3306	3497	3692	3643	1778	1735	3776	5010	2072	2000	1996	1928	1896	2211	1182	850	2104	2342	1126	1396	3315	3222	1442	2338	2029	1564	1814	2201	2023	2287	1772	1693	2132	2065	1808	1781	1722	1460	1468	1906	3156	4108	2653	2982	2087	2157	2618	2301	2155	2433	1512	1395	2486	2744
Zm00008a002673.v1.1	0	0	0	0	2	5	1	0	1	0	0	0	0	0	0	1	0	0	0	0	0	0	0	0	1	2	0	0	0	0	0	0	0	0	0	0	0	0	0	0	0	0	0	0	7	5	0	0	0	0	0	0	0	1	2	0	1	0	0	0
Zm00008a010701.v1.1	96	79	1	0	3	6	6	7	61	23	0	0	0	0	8	10	47	18	2	3	7	3	2	0	11	15	5	6	97	206	5	4	4	1	44	49	17	8	14	10	126	106	0	0	1	1	2	1	169	285	1	2	0	1	2	1	1	4	4	2
Zm00008a004110.v1.1	0	0	0	0	0	0	0	0	0	0	0	0	0	1	3	5	0	0	0	0	0	0	0	0	0	0	0	0	0	0	0	0	0	0	0	0	0	0	0	0	1	1	0	0	0	0	0	0	0	0	0	0	1	0	1	2	0	0	0	0
Zm00008a039147.v1.1	0	0	0	0	0	0	0	0	0	0	0	0	0	0	0	0	0	0	0	0	0	0	0	0	0	0	0	0	0	0	0	0	0	0	0	0	0	1	0	0	0	0	0	0	0	0	0	0	0	0	0	0	0	0	0	0	0	0	0	0
Zm00008a035864.v1.1	31	25	34	40	37	67	46	61	86	75	121	77	44	31	72	82	99	97	81	58	47	12	46	55	29	20	91	63	81	123	78	89	55	51	101	95	106	89	53	66	38	31	52	54	21	16	82	127	81	82	79	97	65	54	81	101	127	109	56	88
Zm00008a027390.v1.1	0	0	0	0	0	0	0	0	0	0	0	0	0	0	0	0	0	0	0	0	5	1	0	0	0	0	2	3	0	0	5	6	1	0	1	0	1	3	6	6	0	0	0	0	3	17	1	0	2	9	1	0	3	0	0	1	0	0	0	0
Zm00008a002379.v1.1	75	83	619	623	65	132	866	1114	536	578	180	188	90	104	332	466	287	335	385	399	100	86	732	801	113	159	1124	1432	316	484	249	296	192	166	317	365	311	228	477	455	152	129	590	428	64	81	1180	1587	181	229	210	280	102	64	387	334	217	236	280	325
Zm00008a018039.v1.1	353	515	360	258	109	109	341	357	430	528	264	283	252	272	315	348	333	394	632	686	477	523	236	243	134	118	330	325	217	236	236	150	123	152	224	222	187	204	497	453	270	365	252	246	103	175	352	450	339	390	413	383	289	251	359	411	310	313	548	488
Zm00008a023487.v1.1	737	750	5	2	0	0	4	2	15	12	15	10	0	1	39	27	44	61	236	250	71	58	0	1	0	0	2	0	0	1	2	5	0	3	10	8	4	12	318	317	726	998	4	0	0	0	18	11	4	0	0	2	0	2	2	0	8	18	376	362
Zm00008a014756.v1.1	65	60	216	297	39	53	210	191	108	116	59	64	48	71	152	173	177	206	116	95	108	117	252	302	132	142	331	336	139	184	115	109	100	93	302	230	314	250	233	210	68	69	185	205	58	77	186	280	137	114	84	66	37	31	153	161	175	183	120	141
Zm00008a008165.v1.1	0	0	1	0	0	0	0	0	0	0	0	0	0	0	0	0	1	0	0	0	0	0	0	0	0	0	0	0	0	0	0	0	0	0	0	0	0	0	0	0	15	16	9	5	3	2	7	26	5	7	31	32	17	25	1	0	85	53	6	6
Zm00008a010407.v1.1	1965	2609	3267	2792	1298	2619	3269	3543	3633	4931	2846	2881	1606	2264	4891	4265	2401	2203	4612	5440	2794	1781	2714	3014	1867	2251	3369	4020	1804	2227	3768	2565	2014	2324	2842	5297	2508	2328	3662	3565	1288	1672	2289	1707	1359	1655	1853	2568	2634	3084	4626	4739	1754	1770	5621	4224	2246	2226	4986	5125
Zm00008a023041.v1.1	14	20	30	36	0	0	166	163	5	5	249	269	0	0	13	23	240	245	25	27	8	5	95	112	0	0	199	147	5	3	115	21	0	0	7	11	253	223	54	39	1	4	46	30	0	0	129	123	0	5	52	52	0	0	14	30	185	226	92	140
Zm00008a039473.v1.1	0	0	0	0	2	1	0	0	0	0	0	0	0	0	0	0	0	0	0	0	0	0	0	0	0	0	0	0	0	0	0	0	0	0	0	0	0	0	0	0	0	0	0	0	0	0	0	0	0	0	0	0	0	0	0	0	0	0	0	0
Zm00008a027096.v1.1	130	129	140	142	184	251	218	212	245	212	863	783	89	108	65	92	764	521	98	101	95	45	142	169	60	58	195	236	147	168	754	736	217	240	115	101	461	529	105	134	53	37	97	95	90	103	224	313	106	72	398	287	56	40	50	65	514	381	70	110
Zm00008a026839.v1.1	0	0	0	0	1	0	0	0	0	0	0	0	0	0	8	4	0	0	0	0	0	0	0	0	0	0	0	0	0	0	0	0	0	0	11	2	0	0	0	0	0	0	0	0	0	0	0	0	0	0	0	0	0	0	0	0	0	0	8	7
Zm00008a018365.v1.1	6	25	24	11	12	20	84	127	98	74	27	40	39	28	69	64	30	3	55	65	12	6	66	78	23	46	112	148	96	117	62	39	14	35	103	106	44	31	70	76	0	0	0	0	0	0	0	0	0	0	0	0	0	0	0	0	0	0	0	1
Zm00008a035124.v1.1	65	84	113	109	80	104	654	617	202	192	183	195	57	90	412	663	420	158	140	107	376	207	717	773	177	232	1636	1395	1562	789	759	589	151	157	888	750	803	701	462	420	94	95	289	257	72	58	600	713	191	497	321	361	39	32	504	723	278	227	501	622
Zm00008a014016.v1.1	326	357	404	352	562	884	608	557	672	747	403	407	735	832	884	793	549	580	636	660	368	235	395	424	333	291	716	688	443	624	519	394	809	887	802	942	591	534	610	629	260	289	359	307	190	275	574	713	677	651	523	544	834	963	872	859	398	428	528	558
Zm00008a008491.v1.1	241	181	355	407	260	290	422	425	377	427	199	208	164	201	337	465	344	330	513	534	219	192	327	318	194	177	486	462	134	301	230	167	181	187	440	530	335	276	314	362	196	178	426	400	403	477	474	569	419	451	367	339	224	198	526	580	296	348	372	389
Zm00008a010733.v1.1	258	229	1659	1355	618	1095	1933	1995	785	815	780	681	298	463	638	802	724	925	961	1061	300	179	1364	1284	728	848	2428	2572	855	989	675	615	752	779	663	800	939	726	846	900	361	264	1733	1366	793	963	2155	2710	784	921	803	808	378	305	919	832	783	832	895	1182
Zm00008a039179.v1.1	0	1	0	0	0	1	0	0	0	0	0	0	0	0	0	0	0	0	0	0	0	0	0	0	0	0	0	0	0	0	0	0	0	0	0	0	0	0	0	0	1	2	0	0	0	0	0	0	0	0	0	0	0	0	0	0	0	0	0	0
Zm00008a014788.v1.1	7001	8169	4073	5185	48	37	100	98	48	31	12892	19951	2441	2806	5	11	13953	10484	10453	8831	9062	6510	3252	3735	120	50	380	183	17	31	23732	8146	541	455	0	5	12521	19140	25477	27580	13167	10479	2960	3230	50	114	75	39	116	52	19480	20528	538	567	8	5	15033	11965	28033	21849
Zm00008a035450.v1.1	703	1012	419	317	430	745	474	512	1203	1082	798	805	1277	1351	863	753	615	582	1656	1895	1179	603	693	574	928	1078	449	481	1424	1417	703	676	881	1080	757	1139	536	553	1738	1692	745	678	440	382	787	935	517	656	1059	1211	989	798	1251	1178	766	906	399	404	852	773
Zm00008a023073.v1.1	532	458	479	447	438	749	429	431	835	881	2153	1577	1204	1327	285	358	1284	1119	428	469	417	239	340	363	425	511	499	515	468	699	1749	2022	1379	1552	220	283	1034	1325	699	684	484	406	288	228	454	449	327	483	527	510	1371	1225	862	1355	277	287	1364	1327	411	416
Zm00008a001708.v1.1	338	562	840	498	10	13	64	50	142	101	51	27	566	843	295	112	41	28	636	796	217	126	805	726	8	8	41	45	24	19	13	3	29	28	83	98	27	22	222	188	251	268	207	241	8	12	194	216	534	644	81	88	617	332	379	567	50	43	245	287
Zm00008a014342.v1.1	79	77	739	563	2	4	41	29	170	158	111	42	11	43	439	512	128	88	129	118	40	27	776	853	7	4	19	35	39	46	150	196	7	4	1131	984	126	135	192	198	10	8	0	3	0	0	7	17	25	14	0	3	0	2	159	227	97	92	24	51
Zm00008a018397.v1.1	54	32	36	36	10	30	34	27	71	59	10	14	78	123	7	8	8	23	43	33	20	21	43	49	38	56	68	60	51	86	56	34	67	57	45	47	67	41	45	56	78	50	6	18	11	10	90	101	108	130	66	51	111	77	52	55	51	49	30	30
Zm00008a020639.v1.1	605	655	683	668	90	178	1241	1094	640	687	508	447	258	330	453	488	347	359	458	503	386	287	298	336	121	98	1041	1142	94	212	407	286	174	201	378	410	317	313	439	423	358	480	536	459	91	88	887	1240	520	443	704	704	234	231	498	588	352	373	641	814
Zm00008a038802.v1.1	101	153	202	192	56	98	242	227	258	241	399	264	205	255	165	138	184	121	187	178	170	100	356	356	114	124	287	327	192	336	327	304	189	229	190	251	191	192	239	250	150	116	306	301	93	72	254	332	265	231	327	314	290	341	173	212	192	176	184	142
Zm00008a026425.v1.1	419	287	61	80	1	0	119	121	970	1029	50	108	512	980	517	676	165	139	166	145	189	116	49	44	5	2	232	261	677	580	141	83	1005	1040	999	1014	156	87	191	190	445	329	112	102	1	11	281	308	707	776	463	384	1066	995	1060	1458	166	144	207	208
Zm00008a014048.v1.1	0	7	0	0	0	0	0	2	0	0	8	2	0	0	357	276	22	32	2	6	9	3	0	1	0	0	3	4	0	0	1	3	0	0	542	1077	52	35	15	17	41	37	0	0	0	0	3	2	1	1	188	65	0	0	737	497	39	51	167	189
Zm00008a002291.v1.1	0	0	0	0	0	0	0	1	1	0	0	0	0	0	0	0	0	0	0	0	58	32	49	48	50	61	141	150	42	83	112	120	163	156	48	42	104	92	47	51	77	59	44	48	109	122	229	257	176	123	132	116	123	211	113	119	146	143	126	183
Zm00008a005317.v1.1	37	60	10	26	1	7	47	46	80	83	106	137	9	13	113	121	50	35	102	102	88	54	160	123	2	2	12	22	1651	432	803	415	68	48	52	60	65	110	103	104	62	55	13	12	1	4	27	45	106	167	38	59	11	11	87	118	66	67	132	157
Zm00008a020965.v1.1	2	3	0	0	1	2	1	1	0	0	0	0	0	0	0	1	1	0	1	1	3	4	0	0	0	0	0	5	0	0	1	3	0	0	0	0	0	0	0	1	35	50	0	0	1	0	0	0	0	0	0	0	0	0	0	0	0	0	0	1
Zm00008a026751.v1.1	0	0	0	0	0	0	0	0	0	0	0	0	1	0	0	0	0	0	0	0	1	2	1	0	0	0	0	0	0	1	0	0	1	0	1	1	3	8	0	1	0	0	0	0	0	0	0	0	0	0	0	0	0	0	0	0	0	0	0	0
Zm00008a014374.v1.1	584	841	71	91	9	10	14	24	467	405	168	104	1440	1446	2648	2490	236	321	1398	1264	1156	536	212	251	3	1	271	347	444	599	104	165	1161	1278	3245	2912	615	529	1368	1496	681	688	95	85	4	4	48	51	183	96	14	20	2259	3039	1037	895	87	178	12	12
Zm00008a005643.v1.1	3	1	0	0	1	0	0	4	1	0	0	0	0	1	1	0	0	1	0	1	0	0	0	1	0	0	0	0	0	1	0	0	0	0	0	0	0	0	0	1	0	0	0	0	0	2	3	3	2	3	0	0	1	1	2	1	1	1	0	2
Zm00008a022402.v1.1	1	1	4	5	0	0	0	0	2	1	1	0	0	1	1	0	1	3	0	0	2	2	0	0	0	0	0	0	0	0	0	0	0	0	0	0	0	0	0	0	0	0	0	1	0	0	1	1	0	1	0	0	0	2	0	0	0	0	0	0
Zm00008a010025.v1.1	243	184	516	677	133	207	460	430	327	379	215	131	156	177	227	305	432	486	511	488	193	203	403	336	161	153	541	523	238	354	139	123	215	184	356	287	413	336	284	307	220	177	418	500	95	165	371	537	314	264	94	113	145	133	271	339	381	378	246	279
Zm00008a009698.v1.1	622	550	469	520	440	652	840	762	3463	3838	462	380	1175	1679	581	633	345	210	458	487	389	228	3244	3484	434	506	863	761	8962	1751	579	465	2199	3126	575	833	402	300	976	988	710	982	953	879	113	182	637	890	601	1785	480	459	964	1280	591	665	170	162	1066	870
Zm00008a039091.v1.1	0	0	0	0	0	0	0	0	0	0	0	0	0	0	0	0	0	0	0	0	0	0	0	0	0	0	0	0	0	0	0	0	0	0	0	0	0	0	0	0	0	0	0	0	0	0	0	0	0	0	0	0	0	0	0	0	0	0	0	0
Zm00008a026457.v1.1	10	5	5	4	0	0	1	5	4	10	10	6	2	3	1	3	4	2	9	13	6	7	13	20	0	0	24	26	39	16	29	13	11	4	18	11	7	9	12	27	6	6	12	19	0	0	13	21	13	13	47	37	2	5	11	10	16	19	11	13
Zm00008a005349.v1.1	1	1	6	5	1	1	4	2	5	0	2	4	0	1	2	4	2	1	0	0	0	0	1	1	0	0	0	0	2	2	0	0	0	0	0	0	0	0	0	0	0	0	1	1	2	3	0	5	2	2	0	2	0	1	4	2	1	1	2	1
Zm00008a017726.v1.1	86	121	8606	8225	219	412	37	34	43	124	12	10	21	50	58	68	89	35	147	191	120	112	8689	10286	196	532	48	36	16	5	10	5	34	27	60	74	41	67	130	134	72	179	13265	10686	44	147	13	18	57	64	186	45	84	56	194	223	47	60	607	179
Zm00008a026011.v1.1	19	7	13	12	0	0	81	71	1	0	10	20	0	0	0	0	32	24	6	13	5	2	15	11	0	0	62	64	2	0	65	27	0	0	0	2	36	32	46	37	4	18	7	7	0	0	55	59	0	3	65	101	0	0	0	0	40	24	131	76
Zm00008a001620.v1.1	3198	3493	353	365	117	175	404	355	763	766	421	459	405	557	746	810	527	517	2247	2863	3342	4930	626	560	281	274	496	464	789	1087	489	385	348	464	895	1047	587	512	970	1092	1538	2662	708	600	195	214	446	568	1317	1522	816	730	1159	689	979	948	673	593	681	729
Zm00008a010351.v1.1	1849	2698	2438	2244	2607	4833	3830	4231	4500	4527	3433	3409	3305	4387	3914	3624	2442	2435	4164	4872	2210	1450	3225	2958	3914	4800	3365	3612	2955	3778	3700	3352	3128	3564	3155	4190	1974	1976	3370	3450	1869	1793	1877	1534	3404	4825	2847	3906	3413	3687	3724	3430	3664	3211	3412	3636	1695	1504	3365	3330
Zm00008a036657.v1.1	11	26	36	28	20	57	80	95	62	69	57	40	45	58	40	47	27	16	46	52	45	24	145	178	78	111	278	325	138	226	245	158	116	162	227	242	119	109	141	143	0	1	4	1	0	2	2	3	1	6	0	0	3	0	1	5	1	0	3	3
Zm00008a020997.v1.1	41	41	179	173	36	59	200	191	148	147	29	28	42	48	72	125	105	101	143	148	72	36	169	158	40	45	250	242	89	157	45	39	133	157	80	78	98	89	97	82	28	24	114	95	39	35	109	181	63	69	34	27	39	21	79	68	70	68	82	116
Zm00008a032308.v1.1	701	606	1469	1620	1007	1448	950	1042	1014	1149	923	775	1159	942	941	1014	1013	1086	765	822	728	430	1090	1106	1200	1268	1254	1341	770	1051	1199	1055	949	1179	996	1350	1099	1038	823	895	663	582	1221	1102	993	1136	790	1126	965	953	990	1045	936	996	1275	1247	1088	1043	897	1005
Zm00008a029809.v1.1	3	2	0	0	0	0	0	1	0	0	0	0	1	0	1	0	2	0	9	7	18	37	0	0	0	2	0	0	0	0	0	0	0	0	0	0	0	0	9	5	22	30	0	0	0	0	1	0	0	1	0	2	1	2	1	0	0	0	0	0
Zm00008a026783.v1.1	167	224	404	349	55	91	967	1011	909	1270	179	247	277	526	831	970	397	460	535	568	205	174	726	618	91	95	1170	1264	1890	899	379	177	193	308	657	1169	527	432	683	678	0	0	1	1	0	0	0	0	1	0	0	0	0	0	0	2	0	1	0	0
Zm00008a005675.v1.1	290	227	1778	2169	1319	1657	550	541	429	641	484	381	285	277	664	947	891	1082	802	825	357	250	942	992	1041	940	752	798	303	471	617	565	445	395	858	988	1156	896	572	641	257	223	1355	1252	1077	1100	289	455	250	257	409	430	205	209	980	770	869	878	471	555
Zm00008a013703.v1.1	0	0	0	0	0	0	0	0	0	0	0	0	0	0	0	0	0	0	0	0	0	0	0	0	0	0	0	0	0	0	0	0	0	0	0	0	0	0	0	0	0	0	0	0	0	0	0	0	0	0	0	0	0	1	0	0	0	0	0	0
Zm00008a001326.v1.1	11	19	116	83	11	17	157	180	48	56	16	23	18	26	35	52	34	38	58	59	56	41	69	79	16	17	146	152	28	54	49	55	50	59	35	41	38	31	77	68	24	13	54	33	18	12	83	108	26	27	27	33	21	10	49	37	25	45	38	84
Zm00008a032634.v1.1	466	395	482	390	44	51	329	395	412	436	214	201	239	281	452	492	236	344	306	346	639	369	399	368	157	147	429	444	360	559	300	236	159	206	667	712	307	253	444	454	453	387	293	358	67	50	464	600	453	395	353	307	158	152	640	709	257	252	408	426
Zm00008a020257.v1.1	347	521	303	410	54	75	569	606	662	603	290	270	406	318	485	502	352	386	754	768	433	388	559	583	80	70	569	598	399	599	343	270	230	255	552	611	399	358	592	592	311	340	500	448	99	141	595	789	665	653	425	439	403	384	557	569	376	367	636	649
Zm00008a017758.v1.1	8	37	22	8	25	127	135	255	167	179	136	100	73	200	257	183	10	3	194	249	37	7	127	166	97	182	108	112	103	120	50	65	36	59	81	175	10	21	139	157	32	34	50	18	85	114	137	189	101	176	170	116	99	95	326	245	21	15	278	205
Zm00008a038420.v1.1	4	0	0	0	0	0	5	2	9	23	0	1	0	0	333	229	11	10	5	5	1	2	0	0	1	0	0	0	3	0	8	2	1	2	56	169	5	0	1	2	1	9	0	0	0	0	0	0	0	0	2	1	0	0	149	139	8	1	1	0
Zm00008a026043.v1.1	38	40	17	11	16	21	29	17	127	172	269	165	300	221	69	65	29	27	41	47	20	6	10	16	12	27	47	34	74	82	74	68	572	1441	41	61	30	24	55	41	51	43	8	9	16	16	53	71	91	100	87	113	762	999	82	79	36	23	40	28
Zm00008a001652.v1.1	4243	3339	0	2	0	2	0	1	559	188	89	39	2533	1597	44	23	3685	3772	680	453	2880	1055	1	1	0	0	0	2	833	713	134	345	3945	5472	71	34	4074	3992	421	477	3759	3146	0	1	1	0	153	87	740	214	247	192	1056	3637	156	199	2304	2410	179	62
Zm00008a017312.v1.1	2257	2020	1289	1423	454	765	968	980	3110	3766	1683	1526	1683	2106	2643	2893	1464	1232	2132	2303	2402	1450	1199	1209	503	535	911	980	3482	4323	1876	1523	2270	2419	2796	3065	1335	1223	2532	2802	1757	1642	1142	1143	388	496	949	1160	3370	3499	1742	1558	1579	1713	3075	3658	1194	1184	2174	2214
Zm00008a036689.v1.1	1512	1790	1766	1684	894	1536	1579	1551	3300	3581	1883	1449	2275	3321	2976	2641	1375	1071	2738	2914	1677	730	1345	1391	1212	1417	1658	1806	2639	3417	1526	1841	3253	4276	2683	3908	1396	1451	2585	2568	1492	1314	1343	1008	1231	1456	1127	1603	3206	3524	1259	1418	1824	2270	3336	3281	1166	1139	2316	2239
Zm00008a032960.v1.1	5	3	1	0	2	2	0	0	6	3	7	3	1	4	1	1	1	0	6	8	6	8	1	3	5	0	5	3	7	1	2	0	5	2	7	2	2	1	26	13	18	15	1	0	34	29	8	8	9	8	1	0	3	4	0	0	5	4	182	324
Zm00008a020583.v1.1	765	763	1490	1760	850	1283	636	639	1172	1177	2254	1848	439	323	893	1161	1546	1333	1078	1062	541	311	809	784	666	709	446	508	879	1189	1658	1405	715	802	722	766	750	804	722	717	600	542	1006	961	778	960	702	828	1181	1260	1234	1132	443	401	1005	1333	1385	1308	856	747
Zm00008a023609.v1.1	198	176	5	9	0	0	102	74	263	276	212	185	103	121	187	228	492	512	65	58	34	43	27	26	0	0	37	29	194	213	118	131	125	119	117	120	158	163	34	34	18	24	5	2	0	0	54	62	71	39	121	112	71	82	64	91	89	93	71	149
Zm00008a005261.v1.1	300	244	225	457	140	117	113	123	777	1100	113	94	774	378	56	53	61	68	137	175	211	86	589	909	184	237	122	72	1958	869	68	82	1442	1411	45	62	45	31	190	220	167	257	692	855	207	380	131	163	452	1502	123	114	346	426	53	56	25	30	112	150
Zm00008a017018.v1.1	0	0	0	0	0	0	0	0	0	0	0	0	0	0	0	0	0	0	0	0	0	0	0	0	0	0	0	0	0	0	0	0	0	0	0	0	0	0	0	0	0	0	0	0	0	0	0	0	0	0	0	0	0	0	0	0	0	0	0	0
Zm00008a022020.v1.1	350	378	962	1036	512	714	1170	1133	688	801	664	607	588	539	843	980	492	475	570	619	443	169	1336	1201	581	707	1278	1468	529	815	845	698	461	555	793	1092	560	616	836	859	359	282	1178	983	595	616	1272	1678	740	723	914	684	669	521	1077	1068	504	499	931	896
Zm00008a032666.v1.1	2	1	0	1	1	1	1	0	0	1	0	2	0	0	1	2	2	2	9	8	533	298	1369	1117	466	505	1481	1569	1100	1266	552	422	464	472	1273	1541	933	832	314	325	494	404	999	1049	351	382	1129	1649	1096	1292	586	586	396	380	1757	1614	796	895	720	995
Zm00008a023935.v1.1	4	4	1	0	0	0	13	15	1	5	3	14	0	0	79	84	21	6	6	4	4	1	2	7	0	0	6	8	1	3	10	4	0	1	25	55	11	29	10	15	7	3	4	6	0	0	1	2	0	0	12	22	0	0	75	67	20	9	41	31
Zm00008a020289.v1.1	41	26	2	15	0	0	142	102	6	1	105	209	50	14	339	408	608	491	18	14	6	2	98	66	0	0	176	153	13	13	201	130	1	2	251	267	623	638	61	53	32	31	27	46	1	1	176	160	26	39	474	402	0	1	546	493	530	412	361	405
Zm00008a011558.v1.1	1	1	17	19	0	0	10	11	37	39	0	0	5	0	2	2	1	2	0	0	0	0	19	21	0	0	14	18	10	25	0	0	1	0	10	4	3	2	1	1	0	4	39	58	0	0	6	15	0	0	0	0	1	1	3	2	1	1	3	6
Zm00008a029721.v1.1	565	614	908	1015	246	325	943	982	685	745	2510	1993	1230	1107	566	652	1721	1398	799	768	579	363	788	802	418	469	1266	1215	561	787	2709	2474	2018	2205	687	780	1636	1976	986	1006	704	526	1025	924	239	262	1013	1328	784	709	1853	1806	1224	1657	847	847	2054	1842	1115	1147
Zm00008a017344.v1.1	0	0	0	0	0	0	0	0	1	0	0	0	0	0	0	0	0	0	0	0	17	19	14	28	17	16	44	24	20	41	23	20	25	27	39	23	44	24	24	25	2	1	1	4	0	0	6	5	4	0	2	1	1	0	1	0	0	2	1	3
Zm00008a008613.v1.1	4	4	3	2	1	1	3	3	4	4	23	13	5	11	9	10	12	10	4	1	5	4	0	1	3	1	0	3	10	15	8	11	4	3	6	5	8	8	7	0	5	8	2	2	1	5	0	5	19	8	9	6	6	5	8	18	11	4	5	2
Zm00008a001684.v1.1	5	13	55	56	12	21	68	62	30	33	10	23	5	16	34	37	25	22	59	49	26	13	41	32	12	10	63	65	31	28	24	26	39	40	28	39	23	20	38	48	13	24	37	46	9	13	45	69	10	22	10	19	14	10	45	31	20	14	49	90
Zm00008a036275.v1.1	0	0	308	278	0	4	2	3	0	0	0	3	1	1	1871	5087	12	7	0	0	0	0	422	646	0	0	2	4	1	0	46	9	0	0	3186	2567	753	1071	1	1	0	1	249	306	0	2	12	21	0	0	0	0	1	0	3468	5537	700	630	1	7
Zm00008a032992.v1.1	164	147	1	1	47	100	4	2	229	516	39	29	585	627	14	47	46	28	133	228	47	16	9	1	0	0	1	0	67	104	1	2	233	52	9	8	14	6	39	44	76	85	0	3	4	19	9	4	130	77	8	21	259	238	15	19	13	15	136	115
Zm00008a011884.v1.1	0	0	0	2	0	1	1	0	0	0	0	0	0	0	1	0	0	0	0	0	0	0	1	1	0	0	0	0	0	0	0	0	0	0	0	0	1	0	0	0	0	0	1	0	0	0	0	0	0	0	0	0	0	0	0	1	0	0	0	0
Zm00008a005293.v1.1	840	897	958	915	262	496	1369	1446	2076	2132	938	837	1491	1580	1706	1581	918	871	1200	1369	931	570	1149	1052	427	480	1726	1769	1780	1696	1148	920	1560	1875	1603	1967	1066	989	1518	1623	793	871	733	659	316	348	1230	1697	1436	1482	962	1009	1244	1063	1839	1788	747	689	1218	1133
Zm00008a008319.v1.1	1	0	0	0	0	0	0	0	4	4	1	0	0	1	3	1	0	0	1	0	0	0	0	0	0	0	0	0	0	0	0	0	0	0	0	0	0	0	0	0	1	0	0	1	0	0	0	0	0	4	0	0	1	1	7	6	0	1	2	0
Zm00008a017670.v1.1	0	0	0	0	0	0	0	0	0	0	0	0	0	0	0	0	0	0	0	0	0	0	0	0	0	0	0	0	0	0	0	0	0	0	0	0	0	0	0	0	0	0	0	0	0	0	1	0	0	0	1	1	0	1	0	0	0	0	0	0
Zm00008a013321.v1.1	13	10	9	13	1	2	1	0	9	3	4	5	65	32	3	4	4	6	6	3	6	4	29	22	31	22	0	0	2	10	3	4	14	22	1	2	3	3	14	10	9	13	21	25	40	98	0	1	5	3	6	4	32	17	5	4	4	3	2	4
Zm00008a039627.v1.1	0	0	0	0	0	0	0	0	0	1	0	0	0	0	0	0	0	0	0	0	0	0	0	0	0	0	0	0	0	0	0	1	0	0	0	0	0	0	0	0	0	0	0	0	0	0	0	0	0	0	0	0	0	0	0	0	0	0	0	0
Zm00008a032698.v1.1	0	0	0	0	0	0	0	0	0	0	0	0	0	0	0	0	0	0	0	0	0	0	0	0	0	0	0	0	0	0	0	0	0	0	0	0	0	0	0	0	0	0	0	0	0	0	0	0	0	0	0	0	0	0	0	0	0	0	0	0
Zm00008a023967.v1.1	1710	1714	128	128	20	22	379	322	238	134	3573	2506	6947	3757	21	45	3393	2345	192	254	1262	545	596	612	17	22	393	393	256	415	2473	3609	4690	4659	121	88	2353	2791	482	451	1363	996	322	335	7	17	392	502	572	508	2312	1629	5667	8774	35	95	2530	2500	237	221
Zm00008a032252.v1.1	135	239	119	61	274	619	340	459	511	561	301	305	226	247	524	463	208	100	305	323	162	70	401	443	441	757	492	468	432	470	270	271	184	220	328	551	246	265	397	371	127	141	218	152	534	664	366	516	461	581	502	517	249	278	477	447	140	132	523	608
Zm00008a029753.v1.1	0	0	0	0	0	0	0	0	0	0	0	0	0	0	0	0	0	0	0	0	0	0	0	0	0	0	0	0	0	0	0	0	0	0	0	0	0	0	0	0	0	0	0	0	0	0	0	0	0	0	0	0	0	0	0	0	0	0	0	0
Zm00008a017376.v1.1	47	28	10	14	0	0	173	160	34	49	75	44	14	17	3	11	84	84	27	20	17	7	22	16	0	0	277	284	5	8	41	58	10	4	8	2	56	51	30	27	16	16	17	14	0	0	221	224	51	41	44	74	2	5	6	5	27	29	52	81
Zm00008a008645.v1.1	175	164	809	672	502	861	858	916	518	479	314	320	248	295	461	645	437	427	560	616	169	113	941	908	537	646	1134	1081	483	510	324	292	366	410	464	548	438	413	503	489	193	153	708	569	418	537	894	1230	441	456	270	304	236	226	563	587	376	341	347	487
Zm00008a001270.v1.1	7	12	3	3	1	6	18	19	18	36	7	8	17	15	21	12	6	4	13	14	0	0	0	0	1	5	0	2	0	0	0	0	0	0	1	0	0	0	3	4	287	271	154	232	49	71	33	38	246	181	50	59	282	383	55	123	75	61	50	73
Zm00008a035604.v1.1	118	135	45	49	28	40	102	113	290	284	329	319	197	147	66	65	77	53	164	222	151	53	238	262	123	106	249	219	154	260	252	257	175	228	145	180	100	89	234	262	135	150	166	167	7	15	395	435	439	516	318	288	385	188	136	134	81	84	232	227
Zm00008a023227.v1.1	225	268	270	245	231	363	231	220	607	678	353	306	516	824	272	233	170	150	348	411	287	154	215	263	276	230	204	242	306	486	444	445	585	777	280	367	205	181	419	424	218	185	159	130	263	308	224	282	494	382	378	347	579	525	283	346	167	107	372	324
Zm00008a008971.v1.1	22	30	0	1	3	2	2	3	5	2	43	15	0	0	2080	1791	285	239	14	15	79	50	47	24	124	137	39	38	3	8	1	1	2	6	271	595	491	648	155	170	12	15	0	2	1	1	23	29	0	0	0	0	0	0	804	847	86	99	113	168
Zm00008a029013.v1.1	217	163	15	17	1	0	449	354	403	635	416	271	12	7	132	201	280	272	184	163	165	111	32	21	2	0	323	396	762	910	336	301	17	14	133	153	225	225	268	265	106	65	11	14	1	2	214	259	823	913	129	289	10	4	135	186	164	146	188	193
Zm00008a004622.v1.1	33	54	33	36	53	73	28	61	24	21	55	18	74	65	30	31	31	8	75	106	14	7	44	39	26	40	57	49	8	8	5	9	17	20	23	19	8	6	112	96	20	12	30	26	18	7	31	54	6	7	5	6	35	39	19	19	4	2	10	13
Zm00008a039659.v1.1	0	0	0	0	0	0	0	0	0	0	0	0	0	0	0	0	0	0	0	0	0	0	0	0	0	0	0	1	0	0	0	0	0	0	0	0	0	0	0	0	0	0	0	0	0	0	0	0	0	0	0	0	0	0	0	0	0	0	0	0
Zm00008a023999.v1.1	5	14	12	10	9	5	17	34	8	9	5	5	5	1	17	20	12	3	8	14	6	3	0	0	0	0	0	0	0	0	0	0	0	1	1	1	0	0	0	0	2	3	32	25	9	9	18	35	8	7	12	4	5	2	10	14	4	3	10	7
Zm00008a035930.v1.1	0	0	20	21	0	0	0	0	0	0	0	0	22	1	0	2	0	0	0	0	0	0	11	11	0	0	0	0	0	0	0	2	0	0	0	0	0	0	11	7	0	0	9	12	0	1	0	0	0	0	0	0	0	0	4	3	3	0	0	0
Zm00008a032284.v1.1	4	4	9	6	3	6	26	32	17	14	5	7	11	15	3	7	4	3	4	0	2	7	1	2	1	2	1	6	1	4	2	4	5	0	2	1	1	2	8	4	60	50	109	89	64	75	151	205	214	222	107	118	150	179	96	111	129	137	84	78
Zm00008a011176.v1.1	36	36	1	0	0	0	3	7	46	32	69	28	4	1	134	107	251	191	32	22	55	51	0	0	0	0	1	8	8	5	53	76	4	2	2	3	162	222	79	71	56	57	0	0	0	0	0	3	18	10	15	34	0	2	6	7	209	221	143	94
Zm00008a008677.v1.1	99	91	0	2	1	3	19334	17914	33	188	4255	4625	1	0	40	24	1466	1590	235	60	345	93	55	53	4	0	14922	19058	3	2	16612	4514	3	2	14	32	1575	1534	1275	1211	33	12	38	80	3	0	4103	7720	11	3	379	682	2	0	21	32	1611	1735	3563	5314
Zm00008a010919.v1.1	707	775	456	736	563	783	798	708	509	350	7100	5420	504	425	321	363	2337	1323	991	1211	1037	864	1364	1561	1228	1287	1045	862	589	901	5576	9256	747	851	454	467	1742	3062	1470	1461	1047	748	1287	1196	1233	2233	833	1158	922	852	4215	4587	527	935	333	457	2702	2163	861	856
Zm00008a023553.v1.1	62	91	41	48	30	44	41	32	29	26	38	28	16	76	109	82	130	119	59	68	62	123	51	54	32	33	45	34	5	14	52	29	12	14	50	47	100	117	58	80	115	121	88	71	32	60	38	49	66	62	56	93	7	15	89	96	181	183	78	100
Zm00008a040312.v1.1	285	190	290	290	25	50	593	485	121	136	554	460	37	40	34	34	258	287	162	163	79	61	307	235	33	32	393	438	17	34	277	251	332	145	18	27	148	222	218	264	186	185	191	276	13	24	391	524	136	105	241	249	41	133	32	60	293	436	88	127
Zm00008a008231.v1.1	0	0	0	0	0	0	0	0	8	6	0	0	2	3	15	18	0	2	0	1	0	1	1	0	0	0	0	0	1	1	0	2	8	6	16	20	1	0	1	3	0	0	0	0	0	0	0	0	0	1	1	2	2	4	22	21	0	0	0	1
Zm00008a039985.v1.1	4	14	0	0	1	0	10	4	0	0	22	20	1	2	10	12	26	12	18	11	1	6	0	0	0	0	3	5	0	0	19	27	0	1	35	18	24	27	36	41	2	2	0	0	0	0	6	9	0	0	6	12	0	0	16	24	20	27	15	22
Zm00008a035636.v1.1	1229	1096	182	257	166	219	475	464	1148	1212	799	755	1122	1166	1104	1137	698	578	1382	1415	1315	779	698	714	565	899	553	614	2504	1912	843	773	898	1101	1244	1694	776	857	1548	1602	987	1037	497	547	725	1115	514	659	1492	1741	782	799	1165	966	1405	1486	562	606	1554	1043
Zm00008a026905.v1.1	95	95	1019	1017	126	180	743	559	139	152	257	198	75	106	331	444	405	333	132	164	162	81	738	778	438	519	886	912	112	148	222	200	54	50	368	453	449	409	408	404	113	117	511	404	313	426	368	507	105	174	257	215	74	57	358	344	271	335	442	386
Zm00008a023259.v1.1	5	30	188	94	10	43	366	474	251	281	82	81	2	1	157	190	54	22	20	18	17	5	165	133	32	65	268	446	50	85	50	52	31	31	71	142	37	71	50	58	10	9	122	53	22	20	165	309	92	125	44	39	0	2	171	132	30	31	80	76
Zm00008a014528.v1.1	3	2	3	4	0	0	0	1	2	0	0	0	2	0	1	4	0	0	0	3	10	6	0	0	0	0	0	0	12	10	0	2	16	24	15	32	5	5	21	19	2	0	3	0	0	0	1	0	0	0	0	0	0	0	1	4	0	0	1	0
Zm00008a039245.v1.1	15	17	72	65	80	83	36	37	26	14	41	28	12	19	37	36	26	31	7	30	19	19	2	5	15	14	6	14	18	8	18	2	8	12	12	16	8	6	7	4	18	8	6	14	25	32	21	25	19	18	14	19	20	16	14	8	13	10	21	11
Zm00008a035962.v1.1	15	8	3	5	1	2	35	41	31	57	1	1	8	12	9	9	19	9	5	2	54	32	7	6	14	5	74	50	7	8	27	30	14	6	12	29	34	28	11	18	10	10	1	1	1	0	30	27	17	14	1	2	0	1	59	54	25	21	36	43
Zm00008a023585.v1.1	55	37	0	2	2	3	4	5	26	27	43	59	31	34	135	114	133	80	29	25	37	19	0	0	13	14	1	2	126	144	97	37	22	42	119	149	83	171	26	43	35	17	0	0	5	21	0	2	46	21	217	97	6	22	135	81	59	71	36	24
Zm00008a014854.v1.1	0	0	0	0	0	0	0	1	2	13	0	0	0	1	2	0	0	1	3	0	0	0	0	0	0	0	0	0	1	0	1	0	0	0	1	3	0	0	1	0	4	3	0	0	0	1	2	1	2	1	4	2	21	25	0	0	12	31	1	1
Zm00008a031613.v1.1	1	1	2	0	2	9	1	1	0	0	0	0	1	0	2	0	3	0	3	4	0	0	0	0	16	14	0	0	0	1	0	0	0	1	0	0	0	0	0	0	0	0	1	0	1	0	0	0	0	0	0	0	1	0	0	0	0	0	0	0
Zm00008a029371.v1.1	4	9	27	25	7	9	31	22	1	0	4	2	1	0	5	16	10	23	4	7	7	7	24	27	8	18	46	55	1	0	4	1	0	0	10	9	14	6	4	3	3	4	22	12	1	0	13	13	0	0	1	2	0	2	6	4	2	1	3	4
Zm00008a004980.v1.1	0	0	0	0	0	0	0	0	0	0	0	0	0	0	0	0	0	0	0	0	0	0	0	0	0	0	0	0	0	0	0	0	0	0	0	0	0	0	0	0	0	0	0	0	0	0	0	0	0	0	0	0	0	0	0	0	0	0	0	0
Zm00008a008263.v1.1	1	0	0	0	0	1	2	0	5	2	3	2	4	8	1	1	1	0	1	2	91	44	215	238	149	151	334	343	276	544	291	241	151	122	198	156	215	221	156	188	0	0	0	0	0	0	1	1	0	0	0	0	1	1	0	1	0	0	1	2
Zm00008a010505.v1.1	229	269	755	761	550	931	797	732	575	609	447	429	380	276	520	632	672	730	437	438	155	80	414	440	391	367	634	734	231	361	248	271	208	172	268	319	443	357	284	277	148	139	439	353	257	295	636	795	269	339	263	259	182	192	311	337	425	408	244	351
Zm00008a039571.v1.1	0	0	0	0	0	0	0	0	0	0	0	0	0	0	0	0	0	0	0	0	0	0	0	0	0	0	0	0	0	0	0	0	0	0	0	0	0	0	0	1	0	0	0	0	0	0	0	0	0	0	0	0	0	0	0	0	0	0	0	0
Zm00008a035668.v1.1	18	16	14	16	6	14	20	13	19	23	18	14	31	45	18	16	49	79	14	10	29	34	13	15	9	14	18	29	30	34	18	14	47	28	29	25	62	57	23	15	22	13	8	9	8	11	22	24	22	12	14	6	39	30	12	17	18	35	12	8
Zm00008a026937.v1.1	1067	1003	5464	8506	4710	5370	4264	3328	2204	2880	2509	2101	857	662	2850	4074	5739	7204	2145	2321	774	615	3482	4358	2723	2752	4846	5001	1530	2200	2701	2684	1119	1021	3288	3050	5845	5395	1920	1957	1431	1213	6101	5408	4051	4184	2748	3920	1899	2099	2286	2170	1009	1080	4075	3509	5801	6334	2273	2895
Zm00008a035222.v1.1	1	1	13	16	0	0	12	6	1	0	49	53	3	1	15	15	1	11	2	4	4	0	15	12	0	0	4	6	0	0	25	23	5	4	14	14	8	5	16	13	5	19	59	66	0	1	16	16	1	0	25	21	8	8	19	30	9	8	22	30
Zm00008a010831.v1.1	1026	1020	2046	1921	49	72	97	122	1816	1707	4334	3521	1922	2357	2415	1849	791	712	408	417	845	392	1753	1922	66	59	197	145	5272	2755	7102	6666	1807	1369	2483	3371	963	1810	882	766	345	409	809	697	4	8	107	132	713	882	1428	1611	1422	1380	271	894	989	578	237	238
Zm00008a004240.v1.1	22	30	14	5	8	21	50	65	54	48	47	46	24	25	71	70	11	2	63	97	162	109	58	42	175	194	247	287	294	183	423	420	109	153	222	238	396	377	237	268	0	1	2	0	2	4	6	7	0	0	2	1	4	2	8	2	0	1	4	1
Zm00008a039277.v1.1	0	0	0	0	0	0	0	0	0	0	0	0	0	0	0	0	0	0	0	0	0	0	0	0	0	0	0	0	0	0	0	0	0	0	0	0	0	0	0	0	0	0	0	0	0	0	0	0	0	0	0	0	0	0	0	0	0	0	0	0
Zm00008a035994.v1.1	245	306	521	401	306	520	569	617	454	474	404	349	261	274	418	539	379	378	556	606	328	140	724	653	441	528	602	692	481	556	284	342	220	276	325	407	348	329	469	444	227	205	577	463	356	369	647	755	442	502	329	304	298	241	424	421	327	315	356	401
Zm00008a014886.v1.1	18	60	0	0	0	1	2	0	2	0	522	316	3629	2470	15	3	105	23	27	20	68	9	0	0	1	1	1	0	1	2	168	326	2394	4639	8	7	52	115	32	36	0	5	0	0	0	0	0	0	0	0	0	0	6	2	0	0	0	0	0	1
Zm00008a023171.v1.1	296	266	670	706	492	699	962	860	417	482	309	373	128	136	379	463	572	703	509	535	113	101	281	276	371	327	577	608	154	250	308	202	87	126	233	239	317	253	277	269	104	123	241	224	172	194	233	324	256	257	296	275	128	95	262	264	273	251	280	333
Zm00008a001806.v1.1	0	0	0	0	0	0	0	1	0	0	0	0	1	0	0	0	0	0	0	0	0	0	0	0	0	0	0	0	0	0	0	0	0	0	0	0	0	0	0	0	0	1	0	0	0	1	0	0	0	0	0	0	1	0	0	0	0	0	0	4
Zm00008a022914.v1.1	12	16	49	67	12	28	97	72	8	20	27	18	11	13	159	148	21	40	30	21	9	4	47	51	4	5	145	158	41	62	59	50	5	1	142	161	34	43	24	48	5	8	24	40	16	17	199	200	18	9	43	31	2	2	44	70	34	37	36	42
Zm00008a008295.v1.1	9	29	443	484	0	0	1	0	63	57	138	104	26	4	3	0	109	169	147	93	25	30	291	267	6	0	2	5	59	48	90	165	124	194	3	11	99	140	170	215	6	7	273	286	0	0	7	6	64	15	11	109	48	135	0	1	23	52	62	78
Zm00008a010537.v1.1	225	282	759	924	659	1084	841	830	740	774	647	559	358	338	648	897	826	963	589	591	130	95	483	466	663	739	876	965	321	490	415	498	124	146	483	540	619	532	469	537	153	163	554	383	729	867	639	866	309	414	446	410	181	149	594	520	587	562	420	561
Zm00008a026969.v1.1	18	15	74	62	9	9	105	80	19	18	18	7	3	4	42	32	28	34	49	39	6	6	53	43	20	18	118	112	8	21	45	26	1	4	36	11	43	45	23	33	10	15	28	34	3	10	45	76	22	21	9	20	2	1	15	19	12	22	207	339
Zm00008a038900.v1.1	264	334	152	157	45	74	70	51	238	381	99	81	236	319	84	95	63	52	170	215	322	263	192	204	16	7	107	115	167	232	124	98	265	176	128	134	84	97	199	170	189	271	169	187	5	9	40	50	183	173	111	134	170	133	79	183	70	51	35	43
Zm00008a035254.v1.1	75	103	902	941	252	431	1191	1377	466	408	189	282	121	106	703	736	546	418	395	419	117	73	903	963	917	1190	1124	1134	359	573	388	78	228	324	717	854	426	380	413	372	104	83	980	921	812	1012	1174	1572	548	574	1087	373	140	192	862	763	491	403	535	635
Zm00008a026523.v1.1	1	1	0	1	0	0	3	5	2	1	5	4	2	3	1	0	0	1	2	3	0	0	0	1	1	1	0	0	0	1	0	0	0	0	1	0	1	0	1	1	0	1	1	0	0	0	0	1	0	0	0	0	0	0	0	0	0	0	0	0
Zm00008a010863.v1.1	16	16	207	207	55	60	6	5	25	1	1	29	6	15	0	0	2	3	5	12	41	14	210	167	11	15	52	39	71	105	29	18	51	48	3	1	9	4	62	52	57	55	1288	707	23	31	69	69	192	214	546	194	79	44	4	6	15	15	134	130
Zm00008a014146.v1.1	25	24	37	26	11	27	31	38	23	64	28	38	26	22	30	36	21	11	43	61	40	25	71	81	21	18	52	86	39	56	52	37	45	47	41	46	15	29	43	42	17	14	99	57	8	13	66	73	45	42	35	23	37	35	41	35	22	18	77	94
Zm00008a038606.v1.1	291	355	547	583	48	75	403	334	896	982	204	248	342	417	648	667	328	348	1452	1580	350	356	750	735	75	59	465	409	440	659	192	155	269	293	716	772	325	253	757	729	415	594	920	844	14	41	443	605	627	639	276	285	177	107	443	625	282	258	637	643
Zm00008a035580.v1.1	4737	4650	116	130	55	79	40	52	420	365	11032	7181	10500	6587	25	40	11053	7267	853	862	4923	1467	67	59	36	38	58	56	340	551	5935	12006	10312	10867	25	24	13133	19735	1893	1930	8219	6149	177	158	229	244	73	72	1658	1320	6605	6232	17004	24953	33	46	11447	14313	686	371
Zm00008a026229.v1.1	310	315	249	328	124	163	97	94	466	576	251	366	793	753	630	731	200	157	312	307	362	199	586	655	102	86	121	123	645	828	425	298	391	419	1025	1008	268	250	400	428	203	238	430	437	76	108	130	133	721	515	642	543	1261	1244	774	1056	181	194	458	341
Zm00008a014472.v1.1	952	897	273	285	114	197	518	548	2459	2672	2203	1906	1198	1512	2135	2082	678	635	1130	1321	1509	712	916	827	76	79	896	1061	1202	1496	1579	1599	2541	3118	2174	2878	1664	1731	1606	1690	721	618	920	755	75	91	412	576	1397	1228	1314	1518	1383	1459	2489	2387	1381	1350	1724	2023
Zm00008a002095.v1.1	1257	1037	521	626	145	203	293	304	782	945	2340	1691	1790	1948	713	682	2624	2712	636	648	1083	746	483	396	131	121	337	345	691	1015	1509	1920	2734	3030	612	766	2170	2568	1103	1174	1354	1065	360	399	79	122	254	340	1087	926	2051	2131	2168	3071	758	962	2200	2394	1509	1220
Zm00008a010569.v1.1	28	46	124	75	39	105	235	243	84	84	55	45	42	59	89	87	29	11	72	94	34	11	179	176	54	87	167	286	46	61	66	64	46	75	56	126	29	45	102	100	14	17	123	82	53	67	170	234	51	53	89	51	42	45	90	87	22	22	140	129
Zm00008a001838.v1.1	1007	2036	200	141	245	630	617	826	1124	982	1988	1544	1401	2050	1135	795	535	201	1091	1195	2634	1186	660	698	763	950	580	740	1512	1688	2760	3106	1754	2286	1233	1816	952	1338	1812	1687	1664	1950	377	268	661	886	907	1037	1354	1714	1955	1556	2511	2629	1294	1572	734	445	1549	1332
Zm00008a031231.v1.1	2469	2164	3182	2824	31	45	98	105	2106	1697	1343	1142	1036	1882	1036	872	1468	1836	1662	1816	733	553	7380	7483	265	328	8	7	851	767	772	1308	788	876	691	1009	1448	1694	653	580	600	446	2841	3605	59	136	6	7	263	203	427	578	569	652	270	259	960	1208	118	59
Zm00008a022500.v1.1	2085	2012	2553	2883	1316	1827	1499	1399	1758	2384	2040	2122	887	1169	2943	2909	2322	2400	2735	2968	2181	1591	3180	3666	1170	1000	1731	1872	4131	2053	2936	2037	951	1050	2118	3300	2275	2157	2658	2530	1552	2100	3476	3407	623	697	940	1332	2040	2987	2936	2996	839	978	3600	3076	2552	2600	3564	3347
Zm00008a010123.v1.1	20	12	0	0	0	0	0	1	597	592	199	37	179	121	12	10	25	24	5	4	15	6	0	1	0	0	0	0	131	66	39	293	429	474	19	42	43	25	58	48	13	4	0	0	0	0	1	0	762	241	21	15	154	177	35	50	6	8	10	7
Zm00008a020769.v1.1	6	9	0	0	0	0	0	0	0	0	1	1	0	0	0	0	0	0	1	0	43	21	1	1	1	4	0	0	0	1	61	54	0	0	0	2	7	1	55	47	3	5	0	0	0	0	0	0	0	0	0	2	0	0	0	0	0	0	0	0
Zm00008a038932.v1.1	212	207	361	365	55	78	422	350	245	220	261	228	433	348	254	280	293	374	272	216	239	184	340	374	84	68	464	478	223	324	218	296	366	399	283	303	316	287	294	270	268	183	293	302	34	45	306	405	303	262	200	201	495	450	305	348	268	237	232	252
Zm00008a035286.v1.1	722	599	951	1465	352	528	741	645	1324	1562	1074	963	1094	929	1085	1283	1206	1221	739	816	666	463	888	824	349	328	1050	1034	818	1076	1349	1203	940	915	1172	1319	1266	1264	1054	1103	828	732	989	923	276	304	637	963	1140	1066	2072	1862	934	1051	1820	1736	1813	1547	1194	1229
Zm00008a026555.v1.1	218	364	163	166	322	468	432	466	404	317	443	383	115	187	468	508	369	223	664	764	457	410	256	232	730	626	469	459	250	534	694	729	832	735	1010	1205	457	416	557	529	630	634	299	278	1119	1343	885	1037	512	451	641	617	237	229	940	985	577	421	698	787
Zm00008a005447.v1.1	200	144	134	162	36	43	149	144	321	277	89	94	105	140	223	242	176	205	183	166	155	90	127	133	22	17	153	138	128	206	108	72	367	392	262	247	189	155	164	201	95	79	95	80	25	40	99	105	167	67	82	69	133	70	264	331	99	130	107	132
Zm00008a010895.v1.1	299	343	66	91	155	219	394	698	18	18	37	39	5	16	18	24	271	261	152	70	102	42	8261	4954	1436	5236	507	1043	7247	1851	184	342	16	4	35	99	162	230	383	423	306	253	3002	5019	783	1838	3180	3991	1495	3352	467	451	10	12	46	219	101	446	1212	742
Zm00008a017824.v1.1	266	415	362	366	511	639	443	445	833	754	472	470	433	453	748	673	582	432	783	813	365	234	571	543	752	892	463	454	680	808	678	597	328	343	773	1064	588	484	740	783	319	305	469	483	552	804	504	566	514	587	788	712	220	170	665	741	400	356	814	770
Zm00008a014178.v1.1	747	1179	1379	1207	2163	3836	1898	2226	1755	1675	1446	1527	5288	4048	2623	2345	2010	1631	1301	1293	1594	961	1949	1938	2690	3407	1979	2248	1531	1728	2419	1726	4833	6492	2211	3010	2016	2076	2080	2053	704	809	1347	1090	1467	2085	1530	2007	1512	1508	1457	1362	3537	3828	1895	1725	989	979	1905	1956
Zm00008a007950.v1.1	0	0	0	0	0	0	0	0	0	0	0	0	0	0	0	0	0	0	0	0	0	0	0	0	0	0	0	0	0	0	0	0	0	0	0	0	0	0	0	0	0	0	0	0	0	0	0	0	0	0	0	0	0	0	0	0	0	0	0	0
Zm00008a022206.v1.1	4	7	0	0	0	1	178	283	1	0	0	11	0	0	11	8	11	4	4	5	4	0	0	0	0	1	118	153	1	0	12	1	2	0	56	59	22	22	6	4	5	12	8	15	6	5	143	129	7	8	641	114	0	0	11	22	20	7	30	31
Zm00008a038638.v1.1	697	753	1404	1443	1256	1874	853	767	1504	1627	724	654	702	958	1172	1199	767	850	452	522	732	488	702	768	1081	1141	1040	991	970	1248	799	678	685	867	1011	1340	846	761	624	650	95	118	201	100	193	251	549	593	356	528	303	275	179	158	276	296	70	52	331	347
Zm00008a029907.v1.1	1529	1608	4511	4425	796	1222	7262	7044	3628	3928	2441	2616	4194	4039	3145	3498	3428	3511	2006	2041	1805	1051	3426	3615	942	965	10099	10389	2711	2707	5624	4101	5582	7075	2551	3528	4115	3615	4050	4029	1356	1350	3139	2449	654	784	5052	7713	2637	3066	4184	4504	6394	7601	4203	3727	3126	3347	5701	5686
Zm00008a026881.v1.1	89	54	1620	1982	557	747	467	371	158	223	249	225	22	23	347	589	539	663	334	233	84	77	437	505	301	323	435	517	109	170	220	265	25	21	357	322	531	441	342	408	0	0	2	9	1	0	0	1	0	0	0	0	3	2	1	0	0	0	0	0
Zm00008a013801.v1.1	17	171	58	21	53	195	442	760	518	429	360	317	252	368	351	284	59	15	300	384	134	29	339	421	145	237	439	697	328	291	311	379	196	314	166	499	61	95	404	395	60	82	134	31	135	161	378	513	257	362	533	504	291	276	340	345	31	15	446	334
Zm00008a010155.v1.1	0	0	0	0	0	0	0	0	0	0	0	0	0	0	0	0	0	0	0	0	0	0	0	0	0	0	0	0	0	0	0	0	0	0	0	0	0	0	0	0	0	0	0	0	0	0	0	0	0	0	0	0	0	0	0	0	0	0	0	0
Zm00008a001424.v1.1	696	1154	460	397	233	420	713	813	1054	1188	769	654	548	467	703	630	692	565	2007	2351	881	553	2425	2315	352	515	769	766	2233	662	434	459	299	200	492	732	612	566	3336	3252	575	549	1117	1120	171	282	745	963	544	1462	363	408	194	155	342	421	337	335	1418	1856
Zm00008a022532.v1.1	89	87	1013	1253	245	307	649	636	183	209	145	137	246	201	158	235	346	546	283	324	69	75	615	658	89	87	671	619	35	95	208	132	237	253	208	166	321	256	196	171	54	56	711	701	136	160	509	635	44	27	134	159	154	136	141	165	225	205	179	243
Zm00008a007210.v1.1	2938	2548	146	177	46	70	161	168	1735	1765	2134	1623	9073	10331	382	389	2204	2268	1091	1247	3300	1838	1250	1292	416	386	1035	1080	3638	4243	4396	4954	5882	7846	1649	1917	2989	3388	3640	3671	3088	2611	337	344	26	32	114	127	1344	1539	1696	1749	6425	7901	592	797	1650	1774	1620	1595
Zm00008a038964.v1.1	0	0	0	0	0	0	0	0	0	0	0	0	0	0	0	0	0	0	0	0	0	0	0	0	0	0	0	0	0	0	0	0	0	0	0	0	0	0	0	0	0	0	0	0	0	0	0	0	0	0	0	0	0	0	0	0	0	0	0	0
Zm00008a026587.v1.1	12	16	4	5	4	4	17	20	25	27	228	137	8	24	9	11	52	16	4	10	45	16	36	32	27	20	23	20	39	42	426	516	120	128	15	14	76	118	52	36	15	24	18	9	11	10	14	45	27	24	167	161	33	37	17	16	46	45	155	194
Zm00008a017856.v1.1	0	1	23	20	0	0	25	17	17	8	2	2	1	0	0	1	15	8	5	2	0	0	26	24	0	0	29	19	1	6	0	0	1	1	7	6	4	8	1	0	1	1	13	13	0	0	148	161	23	13	9	5	26	27	11	9	23	29	16	25
Zm00008a005479.v1.1	0	0	0	0	0	0	0	0	0	0	0	0	0	0	0	0	0	0	0	0	0	0	0	0	0	0	0	0	0	1	0	0	0	0	0	0	0	0	0	0	0	0	0	0	0	0	0	0	0	0	0	0	0	0	0	0	0	0	0	0
Zm00008a026141.v1.1	93	875	0	1	0	0	0	0	0	0	0	0	0	2	0	0	0	0	3533	4653	2195	1398	0	0	0	0	0	0	0	0	0	0	0	0	0	0	0	0	272	425	414	1212	0	0	0	0	0	0	0	0	0	0	1	1	0	0	0	0	0	0
Zm00008a010481.v1.1	0	0	0	0	0	0	0	0	0	0	0	0	0	0	0	0	0	0	0	0	0	0	1	0	0	1	3	6	3	1	2	1	0	2	0	2	0	0	3	2	20	26	23	12	19	21	127	181	96	186	58	124	69	88	57	66	7	6	65	53
Zm00008a013507.v1.1	462	432	16	19	34	90	155	155	624	607	930	757	835	958	329	280	1009	833	224	162	230	198	25	22	37	35	53	52	51	58	489	333	170	272	228	206	692	1295	443	486	466	538	21	18	36	58	47	53	261	391	662	462	583	672	139	186	1663	1478	477	342
Zm00008a001750.v1.1	498	425	1	0	0	0	1	0	225	207	1281	584	1370	705	123	135	1077	635	144	167	305	121	1	0	0	0	0	1	30	72	181	589	854	853	16	31	285	524	77	100	405	244	0	0	0	0	4	0	354	296	215	329	1253	1944	122	141	597	770	117	47
Zm00008a032438.v1.1	0	0	0	0	0	0	0	0	0	0	0	0	0	0	0	0	0	0	0	0	0	0	0	0	0	0	0	0	0	0	0	0	0	0	0	0	0	0	0	0	0	0	0	0	0	0	0	0	0	0	0	0	0	0	0	0	0	0	0	0
Zm00008a029939.v1.1	0	0	0	0	0	0	0	0	0	0	0	0	0	0	0	0	0	0	0	0	0	0	0	1	0	0	1	0	0	0	0	0	0	0	0	0	0	0	0	0	0	0	0	0	0	0	0	0	0	0	0	0	0	0	0	0	0	0	0	0
Zm00008a038224.v1.1	717	798	14	8	46	81	145	162	632	464	1936	1203	6026	3926	231	205	2360	2380	390	420	582	260	52	31	51	107	200	211	1070	1322	821	1636	3829	5826	259	443	2508	2824	609	667	852	547	7	13	38	107	551	571	1018	1356	1025	969	4573	6323	311	443	2034	2102	391	464
Zm00008a013833.v1.1	0	1	0	0	1	0	0	0	0	0	0	0	1	0	0	0	0	0	0	0	0	0	0	0	0	0	0	1	0	1	0	0	1	0	0	0	0	0	0	1	59	46	2	0	0	1	4	2	194	115	42	48	71	81	36	54	13	8	35	40
Zm00008a001456.v1.1	430	497	743	758	552	892	675	706	921	1058	447	441	499	481	597	688	452	563	1303	1428	479	345	773	754	683	752	785	798	629	1008	431	425	409	488	698	768	493	426	973	916	318	303	700	592	456	559	819	1037	631	765	478	436	383	330	628	766	397	307	683	704
Zm00008a014090.v1.1	584	920	243	225	85	137	441	437	1013	878	1310	1131	1522	1480	599	555	790	967	809	873	680	610	529	494	189	227	351	395	731	927	573	622	573	658	625	741	522	606	661	722	519	506	321	329	147	176	541	662	809	815	778	632	866	1095	567	720	480	461	459	529
Zm00008a017116.v1.1	260	255	196	270	1566	2186	259	226	99	119	308	351	236	386	49	79	270	270	288	340	186	118	122	150	682	672	275	290	18	10	406	354	147	145	70	48	301	340	184	197	159	207	211	208	1124	1313	200	271	41	19	259	291	99	69	68	87	230	195	182	167
Zm00008a032764.v1.1	1051	1459	2827	2999	580	956	5553	6200	3231	3038	5058	5332	196	188	6043	5652	5488	4914	2360	2380	786	419	3919	3892	1174	1545	5650	6325	4993	3989	8796	5524	202	125	4547	6272	5460	6005	5571	5599	774	809	3477	3061	1023	1672	5497	7283	4149	7520	7332	7614	52	37	6398	5778	6879	6120	12887	13584
Zm00008a020387.v1.1	14	13	1	3	1	0	7	7	166	244	672	684	52	97	215	153	163	122	13	7	74	38	30	30	0	0	14	3	406	493	522	255	126	141	313	416	164	146	41	36	119	115	48	26	0	1	22	79	590	752	375	462	95	80	671	935	112	113	76	39
Zm00008a017888.v1.1	2	2	1	0	0	1	2	2	1	2	1	1	0	0	0	0	1	0	0	0	0	0	0	0	0	0	0	0	0	0	0	0	0	0	0	1	0	0	0	0	0	0	0	0	2	3	0	1	2	4	1	1	1	1	1	0	0	0	1	0
Zm00008a038550.v1.1	0	0	0	0	0	0	0	0	0	0	0	0	0	0	0	0	0	0	0	0	0	0	0	0	0	0	0	0	0	0	0	0	0	0	0	0	0	0	0	0	0	0	0	0	0	0	0	0	0	0	0	0	0	0	0	0	0	0	0	0
Zm00008a026173.v1.1	1	0	0	0	0	0	0	0	0	1	0	0	0	0	0	0	0	2	0	1	0	0	0	0	0	0	0	0	0	0	0	0	0	0	0	0	0	0	2	0	0	0	0	0	0	0	0	0	0	0	0	0	0	0	0	0	0	0	0	0
Zm00008a017442.v1.1	466	634	11	4	6	10	13	16	1	0	0	0	1	0	2	11	49	55	1035	1072	495	775	4	6	9	2	14	17	0	1	0	0	0	0	11	5	40	45	406	439	889	1538	43	25	78	77	80	83	1	2	4	3	0	2	72	38	43	28	37	73
Zm00008a022890.v1.1	353	802	0	1	1	0	2	2	0	0	0	1	0	0	0	0	1	4	71	116	2351	2989	0	0	9	1	2	1	0	0	0	1	0	0	0	0	0	0	8	9	163	511	1	0	4	2	0	2	0	0	0	0	0	0	1	1	1	1	44	80
Zm00008a005065.v1.1	592	562	246	270	7	19	518	415	54	105	10	9	0	0	50	103	116	107	16	30	222	426	132	139	4	2	520	534	17	24	1	7	0	1	75	47	127	89	51	43	123	168	197	176	4	5	378	502	12	8	5	7	0	0	83	72	76	113	48	72
Zm00008a001782.v1.1	349	357	324	428	121	140	665	575	1284	1094	484	474	277	241	497	556	537	489	393	387	350	292	159	174	142	133	939	945	597	746	572	511	1191	1233	639	564	446	424	371	422	347	325	258	252	126	147	552	822	634	693	440	606	310	267	657	658	474	464	387	378
Zm00008a004808.v1.1	598	805	984	1025	895	1498	1532	1634	1408	1678	1146	1096	721	977	1049	1233	798	860	2224	2278	552	419	1355	1361	1084	1182	1300	1404	774	884	1124	1052	716	810	900	1201	831	791	1451	1487	435	444	1167	1087	590	805	1189	1597	774	883	1201	1338	570	503	1036	1044	820	762	1504	1691
Zm00008a034201.v1.1	0	0	4	2	2	3	15	15	4	0	0	1	0	0	5	4	1	1	0	1	3	0	2	0	4	5	17	12	0	1	1	0	0	0	3	5	0	1	1	0	0	0	4	3	4	3	9	9	0	0	1	2	1	0	4	2	3	4	27	3
Zm00008a023739.v1.1	197	165	54	61	47	52	59	75	304	349	250	163	246	402	384	291	119	100	118	107	222	95	68	71	66	48	85	95	159	213	290	170	200	210	248	345	134	144	186	178	160	171	73	59	29	30	70	84	187	174	183	120	190	143	263	298	86	77	362	321
Zm00008a029525.v1.1	841	830	3630	3307	1039	1789	2661	2661	3236	3090	1720	1356	1458	1651	1893	2384	1724	1771	2178	2312	316	143	982	993	196	187	1049	1128	796	1029	644	561	536	541	780	891	638	480	742	793	313	197	982	865	151	169	1053	1393	935	1110	632	582	646	451	786	870	547	576	635	648
Zm00008a001488.v1.1	91	82	26	38	10	9	37	19	20	12	638	423	106	47	1	4	234	192	68	46	61	28	27	22	2	5	35	33	11	12	327	452	59	47	4	4	158	289	108	97	66	84	54	42	4	5	43	46	13	16	247	234	114	195	3	1	228	296	77	55
Zm00008a017148.v1.1	47	60	103	139	28	43	157	161	41	70	37	42	25	25	103	137	98	61	261	285	68	29	124	152	40	50	164	187	39	57	61	37	30	20	90	123	79	90	124	146	23	45	157	128	55	63	125	145	47	54	68	56	27	20	155	116	72	51	167	183
Zm00008a005391.v1.1	3279	3019	1583	1902	418	537	2492	2263	87	89	162	106	34	77	1109	1061	1676	1860	1123	1366	2561	3212	1812	1750	455	476	2518	2463	164	83	167	136	58	49	581	796	1561	1446	1146	1160	3560	4630	2424	2652	797	1127	1493	2058	177	171	485	615	36	24	1823	887	1800	1919	2146	2895
Zm00008a008417.v1.1	0	0	0	0	0	0	0	0	0	0	0	0	0	0	0	0	0	0	0	0	0	0	0	0	0	0	0	0	0	0	0	0	0	0	0	0	0	0	0	0	0	0	0	0	0	0	0	0	0	0	0	0	0	0	0	0	0	0	0	0
Zm00008a013865.v1.1	38	61	211	194	36	68	480	541	159	158	109	111	107	137	131	157	160	163	131	141	130	93	577	606	95	115	784	827	337	563	182	148	155	136	208	272	280	208	335	304	81	89	472	348	65	59	902	1058	325	381	226	272	173	143	250	279	249	232	343	467
Zm00008a001042.v1.1	74	41	5	14	7	11	0	2	2	1	16	4	2	4	7	15	25	24	11	16	47	30	587	2035	75	178	2	2	2920	35	2	12	10	1	5	8	8	26	12	14	109	120	448	506	21	213	16	6	105	317	8	8	2	0	12	12	7	29	558	1262
Zm00008a022150.v1.1	205	236	664	645	144	243	550	569	1367	1657	423	432	715	785	731	760	395	418	2143	2568	295	162	789	844	356	354	796	862	994	1203	587	417	562	625	571	991	507	432	1231	1246	132	107	454	330	194	191	436	563	700	796	559	650	844	614	778	708	322	319	592	636
Zm00008a032796.v1.1	522	457	53	61	104	179	268	249	274	298	192	203	12	32	462	501	284	211	413	364	900	687	92	97	220	257	289	282	664	511	397	107	35	44	1476	1643	295	345	510	583	230	571	82	71	258	400	206	194	163	277	500	285	18	19	549	569	225	165	621	476
Zm00008a038582.v1.1	2	1	277	312	33	26	312	256	0	1	3	0	1	1	65	102	160	190	3	5	0	0	199	169	6	3	342	329	0	0	0	0	0	0	55	48	162	115	18	12	314	401	611	479	187	246	858	1051	595	801	553	474	347	398	444	500	254	221	460	484
Zm00008a029851.v1.1	0	0	0	0	0	0	0	0	0	0	0	0	0	0	0	0	0	0	0	0	0	0	0	0	0	0	0	0	0	0	0	0	0	0	0	0	0	0	0	0	0	0	0	0	0	0	0	0	0	0	0	0	0	0	0	0	0	0	0	0
Zm00008a005097.v1.1	421	387	467	503	883	1332	431	436	707	959	402	375	353	435	637	619	347	403	632	610	591	341	1372	1179	3185	5104	540	574	976	856	461	411	391	497	535	817	436	324	773	852	318	294	677	636	1915	2762	446	617	677	887	577	539	421	404	805	667	302	269	686	751
Zm00008a017474.v1.1	142	131	290	318	186	298	393	348	341	373	210	183	201	243	213	288	240	316	254	253	120	71	223	251	244	283	439	439	173	348	205	210	156	184	262	238	255	219	246	251	133	129	216	175	235	315	333	478	245	294	198	205	211	189	254	288	243	206	211	276
Zm00008a025502.v1.1	155	333	162	144	30	58	409	402	381	384	286	246	234	330	321	254	151	128	610	629	362	247	329	330	42	39	579	612	233	478	342	311	443	564	301	420	311	266	328	393	210	292	265	159	103	72	422	564	479	431	355	367	422	458	478	411	238	201	223	272
Zm00008a013125.v1.1	71	133	69	70	878	1347	167	161	173	123	93	85	150	149	123	128	115	81	198	195	118	89	141	146	674	797	191	213	116	138	78	55	89	130	198	143	123	122	165	179	70	120	110	106	726	831	160	171	182	169	105	138	146	101	151	180	90	76	132	145
Zm00008a032056.v1.1	63	84	10	12	9	16	62	52	71	73	31	38	64	91	53	56	14	42	149	154	69	40	40	38	12	17	61	74	55	86	45	49	42	46	74	67	25	43	141	133	51	73	38	48	12	22	38	56	55	58	59	52	32	36	77	73	29	23	83	87
Zm00008a029557.v1.1	656	769	418	465	274	351	797	844	575	549	570	551	398	443	561	550	580	652	667	642	809	724	700	673	338	354	992	963	394	656	1163	731	563	520	851	885	775	734	726	757	574	631	582	641	307	369	1001	1233	669	595	690	639	500	458	725	767	669	729	866	878
Zm00008a008449.v1.1	0	0	0	0	9	19	0	0	0	0	0	0	0	0	0	0	0	0	0	0	0	0	0	0	15	7	0	0	0	0	0	0	0	1	0	0	0	0	0	0	0	0	1	4	9	5	0	0	0	0	0	0	0	0	0	0	0	0	0	0
Zm00008a029111.v1.1	14	9	79	141	36	43	125	127	6	7	54	49	6	7	9	12	83	101	29	15	0	0	0	0	0	0	1	2	0	0	0	0	0	0	0	0	0	0	1	0	2	2	61	49	66	66	142	204	3	5	64	61	1	2	7	19	40	37	24	43
Zm00008a013451.v1.1	0	0	0	0	0	0	0	0	0	0	0	1	0	0	0	0	0	0	0	0	0	0	0	0	0	0	0	0	0	0	0	0	0	0	0	0	0	0	0	0	0	0	0	0	0	0	0	0	0	0	0	0	0	0	0	0	0	0	0	0
Zm00008a004720.v1.1	1083	1843	221	218	57	97	561	653	705	1044	230	214	203	135	539	499	278	318	821	970	2172	1473	815	692	33	40	624	651	884	895	192	254	118	128	432	681	313	275	448	485	1797	2490	323	396	29	33	1019	1115	1119	1251	257	242	298	344	620	681	301	333	456	676
Zm00008a001074.v1.1	0	0	0	0	0	0	0	0	0	0	0	0	0	0	0	0	0	0	0	0	0	0	0	0	0	0	0	0	0	0	0	0	0	0	0	0	0	0	0	0	0	0	1	1	0	0	0	0	0	0	0	0	1	0	0	0	0	0	0	0
Zm00008a035408.v1.1	11	12	38	15	21	39	75	128	34	34	20	18	8	14	40	46	9	6	41	35	7	7	71	73	12	23	49	81	38	19	8	16	9	2	18	37	12	8	27	39	0	1	67	42	10	11	153	186	1	1	13	5	0	0	29	28	4	6	35	55
Zm00008a032382.v1.1	2	2	3	0	1	5	5	5	11	2	7	3	4	8	6	2	3	0	5	8	53	28	300	332	16	7	125	138	41	103	90	13	32	15	166	155	95	97	36	37	2	5	7	9	7	2	21	17	0	1	49	83	1	4	12	20	29	14	15	17
Zm00008a029883.v1.1	341	441	413	414	185	320	1008	1175	588	790	441	451	576	632	815	795	730	624	551	529	354	206	899	955	273	271	1268	1381	782	805	520	481	1042	865	825	938	709	648	1301	1216	450	429	821	686	484	712	1153	1523	703	791	921	738	908	926	1040	1302	611	556	1066	1095
Zm00008a008775.v1.1	12	10	9	10	2	1	129	118	10	17	35	35	4	15	102	105	47	76	19	21	33	27	12	17	0	2	40	38	10	22	60	33	14	7	56	77	38	59	68	50	22	32	4	8	2	0	100	83	20	23	59	45	35	41	55	71	37	32	50	45
Zm00008a040410.v1.1	319	420	1038	1238	511	775	680	697	588	708	696	537	370	445	1044	1030	631	584	1420	1545	494	302	849	932	594	664	794	1014	490	636	637	547	370	415	772	1043	517	515	796	899	346	383	1087	1095	736	817	1283	1631	742	683	808	720	485	569	1201	1174	767	753	855	1011
Zm00008a004426.v1.1	0	0	0	0	0	0	0	0	0	0	0	0	0	0	0	0	0	0	0	0	0	0	0	0	0	0	0	0	3	2	0	1	0	0	0	1	0	1	0	0	0	0	2	0	1	1	0	1	3	2	0	0	0	0	1	1	0	1	0	0
Zm00008a017060.v1.1	529	834	582	340	16	39	1684	2242	740	571	110	126	234	375	185	214	45	58	1321	1443	531	228	280	286	4	1	749	1079	1189	1257	99	125	286	329	50	91	21	25	388	407	338	426	140	118	0	8	933	1240	597	575	109	111	365	333	122	132	9	29	2210	3045
Zm00008a016803.v1.1	4	3	484	493	3	4	1233	1138	15	12	39	35	3	2	234	302	334	389	7	11	2	1	463	417	1	5	1190	1464	0	2	10	6	2	1	211	176	342	224	10	6	10	5	30	40	2	4	73	158	4	0	8	9	1	2	70	47	36	59	42	46
Zm00008a035734.v1.1	603	531	199	165	116	213	278	246	424	431	2170	1819	737	846	147	144	1282	802	377	451	318	155	355	308	243	247	469	464	271	401	2038	1807	1056	1228	257	264	1254	1556	472	496	351	297	195	172	62	54	231	328	523	257	1444	1028	344	527	53	48	1204	1046	282	316
Zm00008a032088.v1.1	776	883	631	461	498	1005	1003	1077	969	1021	768	796	1119	2936	1775	1393	746	531	1217	1223	965	331	656	662	437	403	977	1040	917	935	791	790	981	1480	937	1569	589	621	1981	1887	689	584	452	321	408	427	721	924	843	918	769	771	1316	787	1363	1239	401	359	814	841
Zm00008a023357.v1.1	57	85	26	22	18	24	58	40	190	212	14	15	37	92	43	49	28	31	61	66	109	98	22	8	48	49	32	35	33	75	43	52	62	43	54	66	43	38	71	57	54	68	13	14	45	66	45	41	28	21	41	44	29	24	48	51	24	19	69	57
Zm00008a040116.v1.1	2	1	10	9	5	9	4	8	15	11	2	7	0	2	9	5	6	5	4	7	0	0	0	0	3	0	0	0	0	0	0	0	0	0	1	0	1	0	192	133	2	4	12	7	27	32	55	96	11	54	22	23	11	4	35	34	4	3	35	27
Zm00008a029143.v1.1	2	2	2	1	5	2	2	1	5	6	3	5	0	0	24	17	11	4	0	1	5	6	25	24	4	2	3	2	4	3	3	3	2	3	51	52	15	11	8	10	1	1	0	1	0	0	0	2	3	0	1	2	0	0	58	72	2	5	7	7
Zm00008a008035.v1.1	0	0	0	0	0	0	0	0	0	0	0	0	0	0	0	0	0	0	0	0	0	0	0	0	0	0	0	0	0	0	0	0	0	0	0	0	0	1	0	0	0	0	0	0	0	0	0	0	0	0	0	0	0	0	0	0	0	0	0	0
Zm00008a013483.v1.1	4	1	2	3	3	2	47	25	208	71	15	7	10	29	16	9	6	8	13	16	0	3	22	27	1	2	6	3	861	424	3	3	1	2	6	21	4	6	43	45	9	2	20	20	1	5	8	11	202	328	3	1	4	1	3	11	2	3	6	24
Zm00008a004752.v1.1	0	0	0	0	0	0	0	0	0	0	0	0	0	0	0	0	0	0	0	0	0	0	0	0	0	0	0	0	0	0	0	0	0	0	0	0	0	0	0	0	0	0	0	0	0	0	0	0	0	0	0	0	0	0	0	0	0	0	0	0
Zm00008a039789.v1.1	109	107	119	107	94	194	260	209	203	233	332	319	179	167	111	125	282	315	127	162	19	18	66	49	15	27	136	147	22	48	78	56	53	49	26	45	63	54	47	56	1	3	1	4	0	0	4	7	4	7	1	4	1	4	2	3	6	4	0	0
Zm00008a000403.v1.1	0	0	0	0	0	0	0	0	0	0	0	0	0	0	0	1	1	0	1	0	0	1	0	1	0	0	0	0	1	1	2	1	10	9	0	1	0	2	0	0	0	3	0	0	0	0	0	2	1	0	0	0	0	1	2	1	2	0	0	0
Zm00008a026709.v1.1	1	0	0	0	0	0	2	3	0	2	0	0	1	0	2	0	0	0	2	0	0	1	1	0	1	2	4	0	2	1	2	2	2	4	2	2	0	1	2	1	2	1	0	0	0	0	0	0	0	1	0	0	0	0	2	0	0	0	5	0
Zm00008a023683.v1.1	143	178	0	1	0	0	0	0	2	2	19	9	58	64	18	11	4	6	54	85	132	115	1	1	0	4	0	0	21	2	8	16	39	51	12	16	12	21	27	28	61	126	0	0	0	1	2	1	4	7	27	14	31	50	37	28	18	14	13	16
Zm00008a040442.v1.1	3	5	0	0	0	0	0	0	0	6	98	12	2	0	91	75	7	3	512	660	10	11	0	0	0	0	1	1	0	1	6	61	2	1	54	147	0	5	122	130	20	7	0	0	0	0	1	0	1	0	4	12	2	0	96	87	1	1	1	1
Zm00008a031711.v1.1	548	1108	533	488	82	117	419	424	236	291	445	328	328	412	206	249	318	182	1196	1339	846	608	1101	1142	186	251	476	516	264	438	362	377	196	203	232	294	239	305	448	461	359	660	975	785	116	177	538	739	374	386	376	377	374	472	311	384	229	239	508	451
Zm00008a004458.v1.1	0	0	0	0	0	0	0	0	0	0	0	0	0	0	0	0	0	0	0	0	0	0	0	0	0	0	0	0	0	0	0	0	0	0	1	0	0	0	0	0	0	0	0	0	0	0	0	0	0	0	0	0	0	0	0	0	0	0	0	0
Zm00008a017092.v1.1	0	0	219	330	0	1	220	147	0	1	0	0	0	0	65	78	110	151	3	2	0	0	311	371	0	0	116	78	0	0	0	1	0	0	54	65	68	46	11	10	3	4	321	418	0	2	152	166	0	0	0	3	0	0	83	109	80	89	82	118
Zm00008a008361.v1.1	0	1	1	0	2	1	2	3	4	8	1	1	0	2	1	3	0	0	2	3	2	1	2	1	3	9	2	3	5	2	3	4	1	3	4	4	0	3	3	0	1	0	1	0	2	6	1	1	2	4	4	0	1	1	1	4	2	1	1	1
Zm00008a016835.v1.1	0	0	0	0	0	0	0	0	0	0	0	0	0	0	0	0	0	0	0	0	0	0	0	0	0	0	0	0	0	0	0	0	0	0	0	0	0	0	0	0	0	0	0	0	0	0	0	0	0	0	0	0	0	0	0	0	0	0	0	0
Zm00008a025120.v1.1	4	1	1	0	0	0	0	4	0	0	0	1	0	1	158	100	8	5	1	1	37	48	0	0	0	0	0	3	1	2	1	1	5	3	135	208	4	3	19	21	0	2	1	0	0	0	0	2	0	0	0	0	0	0	27	34	0	1	1	2
Zm00008a004012.v1.1	79	47	0	0	0	1	0	0	5	1	52	21	623	58	12	12	190	382	72	80	165	43	2	3	0	0	1	1	15	38	56	436	273	375	6	6	261	395	341	407	127	125	0	0	0	0	0	0	0	0	97	281	3065	3655	0	1	424	872	2	9
Zm00008a039049.v1.1	0	0	0	0	0	0	0	0	0	0	0	0	0	0	0	0	0	0	0	0	0	0	0	0	0	0	0	0	0	0	0	0	0	0	0	0	0	0	0	0	0	0	0	0	0	0	0	0	0	0	0	0	0	0	0	0	0	0	0	0
Zm00008a035766.v1.1	13	22	4	6	4	4	22	27	3	1	0	4	0	2	7	9	9	13	427	499	30	47	4	2	32	33	9	17	20	3	20	1	0	0	4	6	1	4	226	232	10	28	6	14	3	4	12	26	0	0	66	21	0	0	6	16	11	4	2612	597
Zm00008a023389.v1.1	16	19	188	207	3	2	532	521	12	11	181	106	14	10	174	189	449	432	54	39	5	5	118	120	3	2	477	486	4	10	69	73	13	5	73	73	246	171	61	69	4	12	128	95	4	2	248	394	1	0	85	127	7	3	91	77	250	255	245	391
Zm00008a031417.v1.1	1028	1365	327	286	27	71	340	342	2884	2690	416	361	1387	2380	4565	2746	504	369	1340	1338	894	590	555	587	12	1	184	260	2162	1245	136	154	1467	1892	1913	3465	451	475	912	865	1227	1010	286	279	13	15	334	399	1410	2263	172	154	1397	1142	3146	3126	329	320	381	266
Zm00008a029175.v1.1	9	16	1	0	0	0	1	0	57	127	10	1	18	8	3	11	7	2	5	8	50	17	0	0	0	0	7	1	203	338	10	43	50	66	1	12	9	9	62	48	7	6	0	0	0	0	0	0	21	9	2	0	17	20	1	6	2	1	3	0
Zm00008a008067.v1.1	32	106	61	41	23	56	147	186	64	98	135	75	62	65	144	123	31	16	156	180	86	32	171	209	37	72	182	237	47	57	96	91	42	43	65	176	29	38	154	150	29	63	121	60	64	67	78	133	61	94	100	114	95	71	141	110	27	23	162	128
Zm00008a010309.v1.1	14	9	0	1	0	0	0	0	4	10	17	16	22	14	4	0	6	4	9	3	1	1	0	0	0	0	0	0	0	1	2	0	0	4	1	0	0	0	0	0	3	0	0	0	0	0	0	0	9	10	3	7	4	7	0	0	0	0	2	0
Zm00008a004784.v1.1	3	1	1	3	7	8	6	17	10	34	69	22	10	11	106	127	15	14	5	4	21	8	1	4	10	9	44	30	33	17	245	252	18	13	404	411	174	220	121	121	1	5	0	0	0	1	4	10	13	9	2	4	7	4	89	163	28	22	57	100
Zm00008a035026.v1.1	0	0	0	0	0	0	0	0	0	0	0	0	0	0	65	20	0	0	91	97	0	0	0	0	0	0	0	0	1	2	1	0	0	0	19	59	0	0	0	0	0	0	0	0	0	0	0	0	0	0	1	1	0	0	95	48	0	0	1	0
Zm00008a031743.v1.1	36	42	252	233	103	186	365	317	186	188	111	113	7	14	112	196	148	161	203	215	57	30	316	246	64	98	421	481	121	278	78	73	59	50	150	162	203	144	233	223	45	24	236	191	74	70	288	393	83	143	113	109	4	4	130	127	109	96	91	98
Zm00008a008393.v1.1	3	5	0	0	0	0	0	0	0	0	0	0	0	0	0	0	0	0	0	0	2	2	0	0	0	0	0	0	0	0	0	0	0	0	0	0	0	0	0	0	0	0	0	0	0	0	0	0	0	0	0	0	0	0	0	0	0	0	0	0
Zm00008a010635.v1.1	151	179	158	187	634	826	310	296	138	181	303	261	78	115	506	512	255	359	342	316	167	128	245	269	820	1225	227	262	155	203	260	220	114	124	547	559	249	283	341	358	130	86	157	174	363	568	266	309	124	69	244	241	104	92	503	502	229	192	365	383
Zm00008a016421.v1.1	297	302	442	490	182	262	270	241	468	612	524	436	272	269	346	316	324	413	607	634	332	255	328	362	190	232	347	323	350	408	449	390	197	224	309	409	320	310	492	490	260	295	421	366	127	151	239	329	330	374	471	456	196	211	409	379	376	293	466	538
Zm00008a004044.v1.1	318	279	258	358	210	285	493	484	740	683	316	348	338	412	289	318	280	272	734	687	271	153	370	393	266	237	552	544	637	591	878	404	566	651	358	345	311	304	669	701	288	291	240	283	251	249	412	553	493	692	384	345	469	537	300	352	238	230	496	442
Zm00008a035798.v1.1	0	0	0	0	0	0	0	0	0	0	0	0	0	0	71	24	1	0	0	0	0	0	0	0	0	0	0	0	0	0	0	0	0	0	4	20	1	0	0	0	0	0	0	0	0	1	0	0	0	0	0	0	0	0	18	18	0	0	0	0
Zm00008a035352.v1.1	904	625	1590	1855	446	561	872	748	1234	1549	1354	1069	363	410	748	1207	1571	1846	857	870	768	440	1236	1259	933	751	1586	1701	1202	1660	1025	1305	897	870	907	1346	2026	1851	860	996	831	637	1647	1453	654	588	805	1136	1068	1289	892	909	252	343	1223	1070	1729	2022	843	1055
Zm00008a008099.v1.1	6	3	1	1	0	1	1	5	44	73	48	16	0	5	1	1	2	4	24	18	1	9	5	4	0	0	10	9	62	84	4	2	11	3	9	2	6	5	16	13	0	2	3	1	0	0	1	1	0	0	1	1	0	0	3	4	4	1	29	52
Zm00008a010961.v1.1	22	6	0	0	0	0	1	3	2	3	3	2	27	31	0	0	7	1	1	1	4	3	0	0	0	0	0	0	4	1	0	0	32	33	0	0	3	6	4	5	17	7	0	0	0	0	0	1	1	1	0	2	16	19	0	0	5	8	1	1
Zm00008a022718.v1.1	715	562	294	299	379	572	226	175	946	1083	772	632	519	954	493	521	397	603	551	498	542	311	610	419	585	785	317	292	2753	2295	498	491	588	731	407	540	258	362	553	620	551	433	274	405	381	510	308	397	1007	1834	439	405	606	505	420	452	199	249	219	244
Zm00008a031003.v1.1	162	233	714	702	182	251	624	592	295	298	332	291	99	189	497	423	405	477	243	282	216	160	750	815	311	324	755	709	224	255	327	245	116	130	275	485	409	404	312	301	200	251	886	714	321	388	568	712	318	322	510	618	185	141	733	624	479	413	421	581
Zm00008a004370.v1.1	0	1	0	0	2	0	0	0	0	0	0	0	0	0	0	0	0	0	2	1	1	0	1	0	0	0	1	0	0	0	0	0	0	0	1	0	0	1	0	0	5	10	2	9	1	0	3	9	0	0	9	1	4	4	4	5	12	7	3	9
Zm00008a000021.v1.1	8	9	5	5	1	10	11	25	25	32	24	25	16	19	17	13	15	14	11	11	6	7	5	7	2	2	12	19	13	16	18	12	21	26	29	33	14	11	17	11	5	7	10	5	7	4	28	20	17	14	19	13	18	15	23	30	11	18	17	15
Zm00008a038704.v1.1	0	0	0	0	0	0	0	0	0	0	0	0	0	0	0	0	0	0	0	0	0	0	0	0	0	0	0	0	0	0	0	0	0	0	0	0	0	0	0	0	0	0	0	0	0	0	0	0	0	0	0	0	0	0	0	0	0	0	0	0
Zm00008a035058.v1.1	454	631	601	458	44	72	614	642	971	1074	467	425	868	1203	719	764	492	455	677	722	517	274	408	397	46	32	683	746	468	719	458	417	364	397	719	893	478	494	651	726	551	485	446	378	13	13	605	844	1154	909	839	620	768	595	909	1122	428	434	580	713
Zm00008a026327.v1.1	452	438	714	848	897	1153	841	888	594	602	279	238	326	462	860	944	713	818	619	574	353	184	825	678	869	838	712	771	310	437	121	116	258	237	638	664	560	459	432	481	282	280	601	712	606	802	788	963	412	411	331	272	209	261	744	826	564	462	674	805
Zm00008a010667.v1.1	271	479	1266	1071	1178	1899	1140	1174	1462	1695	1540	1048	590	788	1205	1393	479	321	1141	1342	444	191	1308	1731	1068	1151	1006	1531	721	863	1162	1541	697	886	740	1433	474	584	1191	1138	294	237	1298	832	854	919	523	808	500	614	883	870	351	359	1237	929	376	324	862	764
Zm00008a001936.v1.1	811	628	496	637	474	591	524	520	811	888	652	542	1027	1094	1547	1384	876	801	1221	1228	1102	647	589	479	267	295	726	661	1047	1090	977	981	1135	1398	1773	2394	1009	1007	1303	1399	719	595	564	572	343	366	419	636	1030	937	628	661	1280	1411	1712	1895	911	909	854	883
Zm00008a040060.v1.1	1213	1844	1468	1456	546	849	2115	2705	2457	2875	4001	2926	2192	2244	1430	1188	657	463	1438	1480	1877	625	5322	6581	687	859	2647	4079	2901	3057	3949	4428	2897	3855	909	2046	694	1073	3122	2875	1828	1419	3867	3450	884	898	1443	2454	3159	3166	4151	3810	2113	2997	1669	1588	893	929	4021	3800
Zm00008a007722.v1.1	0	0	0	0	0	0	0	0	0	0	1	1	0	0	0	0	1	0	0	0	11	7	5	7	6	6	12	7	13	22	13	10	27	31	10	13	17	18	6	12	23	15	7	3	4	10	23	12	36	18	13	10	20	31	18	8	32	25	13	9
Zm00008a004076.v1.1	8	29	14	7	9	44	78	111	63	58	53	38	40	55	51	35	11	4	58	63	16	4	43	59	40	45	48	85	41	41	34	42	17	35	24	56	4	11	65	44	7	8	23	9	41	35	36	80	28	70	56	46	28	33	37	37	7	3	64	65
Zm00008a035384.v1.1	1056	1731	1638	1552	1599	2929	4779	4896	1898	2104	2053	2743	625	836	3216	3399	2160	2264	3148	3242	1871	1172	3545	3548	3071	3712	5590	6043	2332	2247	3883	2252	645	707	2628	3535	2307	2013	3065	3305	1731	2047	2501	2047	2058	3237	4123	5759	2146	2743	2935	3125	802	599	3546	3452	1894	1805	4053	4711
Zm00008a026653.v1.1	121	170	91	91	3	2	267	205	189	677	1989	2340	18	19	1798	1589	949	724	608	513	84	80	365	360	8	4	213	198	139	157	2071	649	23	42	1112	1651	558	770	576	620	59	92	92	113	10	14	276	349	134	110	2366	1596	26	56	1846	1622	659	723	1591	1677
Zm00008a014276.v1.1	901	1050	658	911	668	781	746	658	400	511	1174	1286	76	129	1146	1083	1828	1658	1509	1658	1454	992	1320	1537	801	828	814	585	677	632	1365	1091	200	149	1091	1065	1614	1965	2733	2880	498	884	1138	1302	1108	1503	163	199	544	1113	1457	1578	17	36	1135	987	1409	1729	1735	2018
Zm00008a010993.v1.1	0	0	0	1	0	0	0	0	0	0	0	0	0	1	0	0	0	0	0	0	1	0	2	0	1	0	0	2	0	0	1	3	3	1	4	3	1	0	1	0	0	0	0	0	0	0	0	0	0	0	0	0	0	0	0	0	0	0	0	0
Zm00008a031035.v1.1	245	263	2	2	14	26	4	4	36	95	174	170	141	341	1302	1219	432	347	195	192	198	124	32	19	3	2	2	3	32	15	158	112	48	53	844	830	100	143	73	71	220	168	5	8	28	43	60	31	71	46	754	345	294	120	992	1641	508	445	98	59
Zm00008a022304.v1.1	2053	1255	4	0	1	0	5	12	123	73	5245	3960	3539	5290	17	24	752	882	647	680	1361	643	13	6	0	1	23	19	91	147	2662	3332	3362	2944	12	18	495	1134	1046	1073	1182	1250	15	18	1	0	13	18	536	406	2262	2561	3173	2067	29	42	1167	1259	393	275
Zm00008a007428.v1.1	0	0	0	0	1	0	1	0	0	1	0	1	0	0	2	0	0	0	2	1	0	0	0	1	1	0	0	0	0	4	0	1	0	0	0	0	0	0	1	2	1	1	0	1	2	1	1	4	2	2	1	2	2	3	1	2	0	0	0	0
Zm00008a038736.v1.1	0	2	0	0	0	0	0	0	5	1	4	1	6	3	3	3	0	0	0	0	0	5	0	0	0	0	0	0	0	0	0	0	0	0	4	0	0	0	1	1	0	0	4	0	0	0	0	0	2	2	2	0	11	13	0	2	3	2	1	0
Zm00008a026359.v1.1	2	1	0	1	0	0	77	58	7	17	60	41	0	0	673	1069	313	260	17	8	17	14	3	2	0	0	88	117	34	36	564	358	7	3	2194	1489	791	806	139	115	5	1	0	2	0	1	23	20	4	3	0	2	2	1	389	710	145	154	55	129
Zm00008a010699.v1.1	0	1	0	0	0	0	0	0	0	0	0	0	0	0	0	0	0	0	0	0	58	47	97	92	91	85	114	121	77	120	65	45	140	106	113	102	100	72	111	110	0	0	0	0	0	0	0	1	1	0	1	0	0	1	0	0	0	0	0	1
Zm00008a001968.v1.1	0	0	0	0	0	0	0	0	1	0	0	0	0	0	1	6	1	0	0	0	2	1	0	0	0	0	0	1	33	30	1	1	0	0	27	40	14	9	6	11	0	0	0	0	0	0	0	0	0	0	0	0	0	0	1	1	0	0	1	0
Zm00008a017628.v1.1	92	125	229	310	73	106	215	200	269	280	137	156	176	185	175	183	144	96	273	307	114	80	328	385	97	114	260	287	248	287	218	178	197	237	179	243	156	181	248	271	177	144	405	364	98	100	211	273	431	415	178	239	212	255	217	290	171	146	284	279
Zm00008a031361.v1.1	4	0	6	10	2	1	89	75	146	107	20	14	3	10	52	36	10	10	5	2	10	1	29	26	8	11	104	113	103	227	24	54	13	6	83	64	16	6	4	9	4	11	13	13	30	53	65	99	20	12	4	1	4	4	42	73	20	17	4	6
Zm00008a010253.v1.1	0	0	0	0	0	0	0	0	0	0	0	0	0	0	0	0	0	0	0	0	0	0	0	0	0	0	0	0	0	0	0	0	0	0	0	0	0	0	0	0	0	0	0	0	0	0	0	0	0	0	0	0	0	0	0	0	0	0	0	0
Zm00008a007754.v1.1	224	408	158	117	70	102	392	397	490	605	234	209	251	421	476	401	109	64	405	412	427	164	339	399	103	140	413	460	390	431	268	286	251	378	459	761	138	174	441	434	161	213	179	185	127	131	310	416	411	476	323	326	302	224	536	523	109	65	420	446
Zm00008a022630.v1.1	175	101	540	541	23	51	618	578	221	203	63	54	873	755	309	254	266	282	375	412	123	63	696	684	92	99	742	763	57	141	126	193	257	272	243	349	295	228	543	663	91	64	580	544	57	46	544	803	93	63	132	121	254	225	339	303	272	342	1010	653
Zm00008a026685.v1.1	2	3	1	0	0	0	1	1	5	6	1	3	5	7	3	5	2	2	2	1	0	0	0	0	0	0	0	0	0	0	0	3	0	1	1	0	0	1	0	0	0	1	0	0	0	0	0	1	0	0	1	0	1	5	6	11	0	1	2	0
Zm00008a034713.v1.1	6	5	3	6	3	0	24	21	4	8	1	3	0	1	5	5	6	2	7	9	8	15	17	24	1	0	11	10	3	28	1	1	8	3	8	3	6	4	0	9	1	0	9	3	5	1	13	12	2	2	3	1	4	2	8	4	5	1	9	11
Zm00008a022336.v1.1	0	0	0	0	0	0	0	0	0	0	0	0	0	0	0	0	0	0	0	0	0	0	0	0	0	0	0	0	0	0	0	0	0	0	0	0	0	0	0	0	0	0	0	0	0	0	0	0	0	0	0	0	0	0	0	0	0	0	0	0
Zm00008a013605.v1.1	3	4	3	0	0	0	7	5	0	1	1	0	0	0	0	0	3	2	6	5	3	3	13	2	0	0	3	6	0	0	5	1	0	0	1	0	1	2	6	6	1	4	0	0	5	8	0	1	0	0	0	1	0	0	1	3	6	0	10	10
Zm00008a001228.v1.1	0	0	0	0	0	0	0	0	0	0	0	0	0	0	12	10	0	0	0	0	1	0	0	0	1	2	0	0	0	0	0	1	0	0	15	13	1	0	0	0	1	0	0	0	0	0	0	0	0	0	0	0	0	0	10	16	0	0	0	0
Zm00008a007014.v1.1	2	1	0	2	0	0	0	0	0	0	3	0	2	4	250	131	4	4	4	5	0	1	1	0	0	0	0	0	0	0	2	0	0	0	167	407	0	0	1	5	0	0	0	1	0	0	0	0	0	0	0	0	0	0	13	15	0	0	0	1
Zm00008a038768.v1.1	2003	1979	312	363	45	118	570	554	1604	1397	21407	12154	940	1141	1654	1353	14728	8789	625	779	921	319	77	106	0	1	549	725	1004	1731	4819	13032	985	853	1160	1701	13669	18949	1004	976	1635	1388	842	725	74	94	786	1063	4658	3145	6502	6383	508	1528	2756	2418	12228	12764	703	670
Zm00008a038322.v1.1	0	0	0	0	0	0	2	1	0	0	0	0	1	0	0	0	0	0	0	0	0	0	0	0	0	0	0	0	0	0	0	0	0	1	1	0	0	0	0	0	0	0	1	1	1	0	0	0	0	0	0	0	0	0	0	0	0	1	0	0
Zm00008a001554.v1.1	1	0	0	0	0	0	0	0	0	0	0	0	0	1	0	0	0	0	2	0	0	0	0	0	0	0	0	0	1	0	1	0	1	3	0	1	0	1	0	0	0	0	0	0	0	0	0	0	0	0	0	0	0	0	0	0	0	0	0	0
Zm00008a022662.v1.1	239	371	6	7	2	0	7	5	56	56	15	11	110	81	6	8	4	2	57	103	513	259	15	13	0	0	13	12	14	20	28	38	3197	2971	21	10	4	1	44	43	394	462	7	7	5	10	24	24	34	63	14	28	129	143	7	27	10	3	226	82
Zm00008a013931.v1.1	0	0	0	0	0	0	0	0	0	0	0	0	0	0	0	0	0	0	0	0	0	0	0	0	0	0	0	0	0	0	0	0	0	0	0	0	0	0	0	0	0	0	0	0	0	0	0	0	0	0	0	0	0	0	0	0	0	0	0	0
Zm00008a010285.v1.1	1	0	1	0	0	0	5	0	0	0	39	22	0	0	52	78	52	25	0	0	0	1	0	0	0	0	11	4	1	1	6	75	0	0	177	123	57	92	2	1	0	1	3	0	0	0	9	8	0	0	0	6	0	0	46	72	50	58	7	15
Zm00008a007340.v1.1	0	0	0	0	3	0	1	1	0	0	1	1	0	0	0	0	0	0	0	0	0	1	0	0	0	0	1	0	0	0	0	0	0	0	0	0	0	0	0	1	1	0	11	1	0	0	0	2	0	2	1	3	0	1	2	4	1	2	3	4
Zm00008a017986.v1.1	2	1	171	233	2	0	684	525	1	1	27	47	0	0	50	121	129	173	15	24	1	1	173	153	1	0	591	581	0	0	11	11	0	0	41	20	70	53	9	7	1	0	357	453	1	4	826	1272	0	0	43	23	0	0	28	35	100	90	61	89
Zm00008a038028.v1.1	86	89	2	3	0	2	5	1	1	1	1	2	0	0	4	0	1	3	44	72	120	83	100	115	21	17	205	171	96	129	64	25	75	85	101	99	87	79	74	81	156	240	92	69	82	70	176	205	98	117	51	43	116	79	76	70	84	73	70	60
Zm00008a026271.v1.1	0	0	1	0	0	0	0	0	0	0	0	0	0	0	0	0	0	0	0	1	0	0	0	0	0	0	0	0	0	0	0	0	0	0	0	0	0	0	1	0	0	0	0	0	0	0	1	1	3	3	2	0	0	1	1	0	4	4	0	0
Zm00008a022368.v1.1	0	0	0	0	0	0	0	0	0	0	0	0	0	0	0	0	0	0	0	0	0	0	0	0	0	0	0	0	0	0	0	0	0	0	0	0	0	0	0	0	11	8	28	21	91	122	99	134	32	35	47	55	11	9	31	22	7	16	58	82
Zm00008a013637.v1.1	0	0	0	0	0	0	0	0	0	0	0	0	0	0	0	0	0	0	0	0	0	0	0	0	1	0	0	0	0	0	0	0	0	0	0	0	0	0	0	0	1	2	3	3	1	5	1	5	2	2	5	0	1	1	0	2	2	1	1	1
Zm00008a001880.v1.1	2	2	12	10	1	0	6	9	4	4	4	2	1	2	19	9	0	0	9	11	4	1	5	8	0	0	4	3	1	0	4	0	1	2	1	4	1	3	4	2	4	4	14	14	0	3	2	5	1	4	4	5	3	6	11	11	1	1	9	7
Zm00008a004906.v1.1	379	442	541	459	259	618	1324	1378	1313	1307	1002	988	736	673	942	909	730	823	743	852	381	372	937	915	499	524	1516	1614	1490	2000	977	1005	719	681	1199	1187	695	688	1005	964	518	440	723	593	389	493	2101	2325	1625	1835	1121	1227	887	812	1099	1400	692	626	1006	1080
Zm00008a032568.v1.1	149	172	650	545	43	92	1006	1132	320	397	320	430	51	50	489	481	552	619	279	364	122	68	577	617	103	105	809	995	176	232	242	98	47	18	316	486	473	412	325	328	74	61	578	442	112	115	513	917	294	363	333	423	45	28	672	472	501	550	601	718
Zm00008a038354.v1.1	14	20	0	0	1	0	0	1	10	12	97	82	10	9	16	16	57	30	64	68	11	1	0	0	0	0	0	2	14	8	89	117	4	10	8	24	58	157	134	136	11	4	1	0	3	0	0	0	7	4	8	10	3	5	12	18	41	20	12	9
Zm00008a029623.v1.1	0	2	1	0	0	0	8	4	2	0	0	0	0	0	40	94	23	12	0	1	0	0	7	6	0	0	23	30	0	1	1	1	0	0	70	45	21	42	0	3	0	0	1	1	0	0	12	17	1	2	3	2	0	0	72	59	31	33	22	43
Zm00008a001586.v1.1	0	0	0	0	0	0	0	0	0	0	0	0	0	0	0	0	0	0	0	0	0	0	0	0	0	0	1	0	0	0	0	0	0	0	0	0	0	0	0	0	0	0	0	0	0	0	0	0	0	0	0	0	0	0	0	0	0	0	0	0
Zm00008a017246.v1.1	193	91	747	842	374	581	177	153	202	276	35	28	85	112	217	246	120	79	66	69	615	479	5257	5489	1619	1450	747	824	200	355	438	693	727	1182	545	602	347	325	1027	1015	129	109	330	270	66	70	148	154	55	52	292	217	301	275	277	202	135	169	130	110
Zm00008a022694.v1.1	148	142	192	187	10	14	142	125	343	359	126	97	312	413	275	322	115	77	163	211	97	30	176	207	20	24	114	122	146	236	114	107	176	246	177	177	71	61	133	159	64	64	130	109	16	14	84	128	191	120	163	128	297	190	147	236	46	41	85	90
Zm00008a013963.v1.1	6	11	0	0	5	4	0	0	55	108	0	0	31	33	0	2	1	0	2	2	45	28	0	2	5	5	0	0	4	5	0	0	155	332	6	1	6	2	5	4	2	3	2	0	4	8	0	0	11	2	0	0	92	75	0	2	0	0	1	1
Zm00008a034005.v1.1	18	19	51	67	20	33	87	80	46	71	18	34	21	57	37	49	18	15	55	60	68	54	246	167	58	124	152	175	77	91	51	55	53	49	70	102	30	57	145	140	61	53	154	182	63	95	127	178	96	99	98	80	57	59	149	127	31	32	162	133
Zm00008a007372.v1.1	192	203	769	823	225	444	570	580	457	419	434	398	501	402	342	419	572	657	204	258	170	170	673	733	382	362	626	643	300	486	554	441	520	529	460	399	552	434	315	309	256	213	1126	1025	425	529	1371	1584	485	406	652	454	763	765	527	643	828	664	410	500
Zm00008a038680.v1.1	911	1361	1938	1728	994	1758	1188	1183	1225	1522	691	652	613	643	1943	1828	905	859	2579	2756	1332	1094	2067	1989	1442	1679	1330	1481	1292	1551	955	885	866	953	1438	2082	946	910	1574	1687	869	1136	1800	1502	1114	1107	1167	1496	1130	1226	910	883	721	691	1893	1999	852	850	1477	1587
Zm00008a029329.v1.1	430	653	454	416	141	245	1146	1112	1492	1506	628	614	627	685	691	660	630	527	721	717	675	447	865	864	295	295	1360	1299	929	1424	772	607	806	1026	949	1138	712	713	1156	1096	544	504	692	598	184	220	1253	1696	1029	1017	655	618	1172	1087	935	1066	499	555	1465	1654
Zm00008a013669.v1.1	352	470	298	203	224	432	499	591	3365	2679	1322	1028	1797	2762	983	916	557	608	633	781	1317	957	1524	1542	346	433	1608	2123	2841	3050	1151	1559	4589	3758	3297	4921	1212	1181	2605	2584	1167	1002	1170	980	383	492	969	1342	2902	2438	969	1063	2759	4627	3047	3975	774	672	2066	2062
Zm00008a004938.v1.1	1	0	0	0	0	0	0	0	0	0	0	0	0	0	0	0	0	0	0	0	2	1	0	0	0	0	0	0	0	0	0	0	0	0	0	0	0	0	0	0	1	0	0	0	0	0	0	0	0	0	0	0	0	0	1	0	0	0	0	0
Zm00008a034331.v1.1	32	45	23	25	7	9	19	31	77	52	167	138	57	45	39	34	64	34	27	33	3	2	0	0	0	0	1	1	0	3	33	21	8	6	0	0	3	12	4	6	25	15	36	29	18	22	99	80	67	52	212	155	76	77	39	58	74	44	27	39
Zm00008a025600.v1.1	8399	5917	0	0	0	0	1	4	0	0	0	0	0	0	0	0	0	0	1	1	4796	4622	0	1	0	0	1	1	0	0	0	1	14	15	1	0	2	0	0	0	1919	3181	0	0	0	0	0	1	0	0	0	0	0	0	0	0	0	0	0	0
Zm00008a013223.v1.1	651	466	2369	2886	671	756	1567	1452	1047	1130	566	545	734	559	919	1312	1401	1617	611	663	546	272	1362	1627	551	505	1927	1782	795	1036	469	434	594	615	1039	995	1338	1080	596	615	348	342	1377	1374	483	502	1022	1406	822	741	436	454	263	273	1160	1149	966	1094	623	813
Zm00008a038386.v1.1	152	200	81	81	35	78	211	235	153	160	98	116	97	99	123	152	110	115	190	242	367	360	217	243	149	145	538	491	274	422	181	126	83	67	415	402	263	190	422	452	43	81	57	43	70	84	200	203	118	142	111	103	29	40	96	113	25	19	124	144
Zm00008a029655.v1.1	6294	6511	1	2	4	4	49	48	36365	43793	9859	8906	45627	41193	5865	5042	1893	1656	4003	3039	7100	2135	4	0	4	6	33	31	64456	62353	2692	2996	17019	15273	2876	4466	875	1398	3337	3786	1921	1960	0	3	2	2	49	33	13181	10395	3570	2968	15368	20270	2781	2822	337	356	1243	743
Zm00008a017278.v1.1	208	243	21	29	11	9	86	109	133	206	134	96	191	169	551	533	138	101	226	358	704	883	37	40	17	17	197	186	142	210	163	171	150	174	703	675	222	158	198	218	190	345	26	21	11	14	154	188	116	70	156	120	161	165	619	615	157	136	112	102
Zm00008a013995.v1.1	49	272	22	14	56	266	180	299	666	633	324	293	270	477	575	380	37	9	515	599	234	68	315	289	206	374	234	366	624	630	296	310	187	324	318	918	53	104	610	562	129	126	113	47	300	372	341	426	559	1243	760	541	557	420	709	625	26	25	574	468
Zm00008a025306.v1.1	2	4	5	17	393	655	0	0	0	0	0	0	0	0	0	8	0	0	4	5	10	9	12	11	1294	1382	3	0	0	0	0	0	1	1	0	2	0	0	623	457	2	2	27	2	1803	2125	1	0	0	0	0	0	1	0	1	0	0	0	811	563
Zm00008a022280.v1.1	106	86	364	307	116	166	117	98	198	271	86	89	155	213	221	243	164	183	97	102	134	97	267	219	79	80	342	348	174	213	147	93	518	564	499	529	324	247	289	328	230	188	598	615	217	276	622	919	426	490	288	343	226	220	668	639	449	417	499	532
Zm00008a000915.v1.1	62	127	1438	1342	13	5	1058	981	1	0	120	92	23	25	203	226	117	76	172	266	286	207	1273	1623	7	1	450	421	2	1	154	154	1	2	72	111	63	67	108	74	21	26	1233	1121	0	15	189	261	0	1	216	490	12	4	235	281	54	68	349	214
Zm00008a001172.v1.1	341	321	967	736	429	772	1181	1163	861	745	564	573	553	482	946	1073	731	738	714	724	480	299	1227	1111	883	969	1327	1323	915	1221	962	841	767	811	1081	1164	911	846	901	885	241	263	1018	876	448	558	1393	1676	839	886	655	540	717	564	902	924	656	581	817	782
Zm00008a029981.v1.1	2	4	1096	1010	2	3	0	0	0	1	0	0	0	0	0	0	0	0	1	1	2	0	3309	3584	164	190	0	0	0	0	0	1	0	0	0	0	2	1	0	1	2	0	1440	1744	141	272	0	0	0	0	0	0	0	0	0	0	0	1	0	0
Zm00008a025632.v1.1	201	339	251	226	145	205	789	845	295	288	436	572	136	204	474	436	354	236	675	617	261	148	489	540	168	236	835	847	384	473	462	333	140	140	480	668	379	389	780	770	217	216	323	259	190	253	1160	1381	514	547	1025	896	196	174	468	425	267	278	1086	1123
Zm00008a004524.v1.1	0	0	0	0	0	0	0	0	0	0	0	0	0	0	0	0	0	0	0	0	0	0	0	0	0	0	0	0	0	0	0	0	0	0	0	0	0	0	0	0	0	0	0	0	0	0	0	0	0	0	0	0	0	0	0	0	0	0	0	0
Zm00008a016901.v1.1	161	187	2	3	16	33	128	127	360	327	137	135	20	45	182	155	17	21	317	310	320	194	5	10	8	4	162	164	117	236	111	58	15	21	165	152	28	25	446	452	146	196	6	3	6	11	68	85	349	253	611	513	23	15	623	764	94	121	390	433
Zm00008a013255.v1.1	106	105	159	195	46	56	148	139	99	91	128	105	28	16	74	130	117	76	130	130	65	32	103	103	27	22	156	159	28	49	57	67	27	32	76	76	121	86	64	60	54	75	190	172	45	53	136	164	42	72	81	95	12	10	121	107	99	106	122	185
Zm00008a032186.v1.1	3208	3750	829	873	1427	2430	831	873	9392	9109	1847	2009	2034	4346	5732	4984	770	726	5468	5938	3751	1546	1245	1369	1241	1310	780	1025	11367	13063	1423	1213	1744	1983	4061	6954	878	837	5126	5461	1699	1333	1416	1242	758	859	414	690	8511	10794	1331	978	1236	747	3976	3700	521	584	3099	2277
Zm00008a031929.v1.1	45	47	70	103	1	2	6	5	79	107	71	59	32	24	2	3	12	11	64	56	16	11	293	508	13	2	17	8	211	141	38	19	21	23	2	3	5	8	142	127	49	32	371	376	3	3	2	5	24	10	48	61	38	55	9	12	8	5	81	48
Zm00008a029687.v1.1	96	125	184	117	48	72	381	448	481	456	29	15	112	177	277	314	137	126	283	244	325	216	487	445	460	471	735	731	512	811	734	517	791	815	541	649	622	625	559	578	110	62	187	124	13	16	928	987	338	421	9	17	53	46	283	262	84	94	61	72
Zm00008a008579.v1.1	162	103	106	86	4	4	407	382	420	246	218	198	457	283	41	47	164	227	148	171	85	55	84	77	1	1	483	500	42	41	221	178	361	258	42	47	177	140	194	197	232	158	65	58	4	4	132	135	171	111	83	81	222	298	75	56	40	67	321	419
Zm00008a040214.v1.1	2	1	0	0	0	0	1	0	3	1	0	0	2	3	2	1	0	0	0	0	0	0	0	0	0	0	0	0	0	0	0	0	0	0	0	0	0	0	0	0	1	1	0	0	0	0	1	0	0	0	0	0	5	0	1	0	0	0	0	0
Zm00008a029241.v1.1	17	7	0	0	0	0	2	0	0	1	5	2	1	1	13	12	1	0	7	2	1	1	0	3	0	2	0	1	99	30	4	6	3	2	31	38	5	7	15	19	15	13	1	0	0	0	3	1	65	66	14	7	0	0	28	55	21	7	29	7
Zm00008a013581.v1.1	0	0	0	0	0	0	0	0	0	0	0	0	0	0	0	0	0	0	0	0	2	0	0	0	0	0	0	0	0	0	0	0	0	0	0	0	0	0	0	2	0	0	0	0	0	0	0	0	0	0	0	0	0	0	0	0	0	0	1	0
Zm00008a016607.v1.1	209	300	262	201	111	219	468	542	901	927	326	324	316	400	718	674	318	192	376	387	282	114	368	370	162	208	439	522	491	589	352	293	341	356	524	694	226	253	537	548	259	243	350	309	276	361	503	593	841	874	565	566	406	306	758	816	272	208	851	1030
Zm00008a004850.v1.1	8	20	0	0	0	0	5	10	7	11	0	2	27	3	11	1	5	1	15	20	31	27	0	0	0	0	0	0	0	0	0	0	1	0	0	0	0	0	0	0	9	32	0	0	0	0	0	0	0	0	0	0	0	0	0	0	0	0	0	0
Zm00008a000947.v1.1	346	316	1	0	0	0	0	0	3	2	1151	344	1308	385	7	1	1663	1046	37	50	173	69	0	1	0	0	0	0	0	3	82	562	525	540	4	6	718	729	197	186	605	331	0	0	0	0	1	0	150	48	132	51	1688	1186	2	5	677	656	4	1
Zm00008a000501.v1.1	155	176	248	192	82	126	528	588	384	322	229	188	237	276	281	341	184	175	308	293	190	104	357	309	127	162	601	688	376	514	197	193	154	247	381	480	223	182	416	432	262	513	252	171	74	74	383	494	251	320	161	217	286	262	433	426	161	142	216	219
Zm00008a035538.v1.1	255	83	0	0	0	0	1	0	46	48	65	32	12	5	0	8	8	4	0	0	273	167	0	0	0	0	0	0	53	0	402	585	15	14	0	0	44	139	3	0	780	749	0	0	0	0	0	0	20	8	1	10	9	27	1	1	161	27	0	0
Zm00008a040540.v1.1	0	0	0	0	0	0	0	0	0	0	2	1	0	0	0	1	0	0	0	0	0	0	0	0	0	0	0	0	0	0	2	4	0	0	1	1	5	4	5	0	0	0	0	0	2	0	1	0	2	0	4	2	1	0	1	2	9	0	11	13
Zm00008a025664.v1.1	436	363	37	41	2	1	38	26	386	509	6108	4333	21	12	852	776	1227	707	384	380	158	67	34	46	0	0	20	24	397	614	4345	4255	17	10	777	840	648	1009	481	586	211	179	45	47	0	2	34	33	795	739	4513	3555	8	2	833	747	898	773	1199	1016
Zm00008a017190.v1.1	0	0	0	0	0	0	0	0	0	0	0	0	0	0	0	0	0	0	0	0	0	0	0	2	0	0	3	3	1	1	1	0	1	1	0	1	0	0	0	2	0	0	0	1	0	0	4	5	0	0	1	0	0	0	0	0	1	0	1	2
Zm00008a016933.v1.1	0	0	0	0	0	1	1	1	0	1	1	0	1	0	5	3	0	0	1	0	0	0	0	0	0	0	0	0	0	0	0	0	0	0	0	0	1	0	0	0	2	0	0	0	0	0	0	0	0	2	0	1	1	0	0	2	0	0	0	0
Zm00008a013287.v1.1	469	458	997	1078	633	979	1496	1520	1455	1498	764	763	866	794	1009	1081	1005	1058	557	668	416	302	1004	1027	888	1201	1634	1563	993	1491	903	838	1023	1222	1254	1334	1063	885	709	748	500	457	765	680	711	903	1348	1711	1191	1294	877	803	690	735	903	1022	740	715	735	803
Zm00008a004556.v1.1	173	250	76	101	2	0	765	562	98	52	290	290	90	18	464	618	750	335	282	253	196	65	116	141	5	0	262	310	59	197	232	173	147	270	333	399	389	598	167	188	97	111	127	133	1	6	848	844	183	118	982	605	81	118	550	475	857	837	1780	1105
Zm00008a000207.v1.1	1027	810	2458	2769	1209	1743	1855	1689	1890	2544	1169	1185	688	848	2047	2321	1947	2701	2876	2944	834	604	1514	1624	1006	1067	2262	2184	1164	1631	1148	666	753	764	1715	1984	1700	1380	2112	2244	739	725	1487	1413	911	1055	1295	1847	1388	1269	1462	1593	480	398	2415	2115	1637	1624	2175	2625
Zm00008a040246.v1.1	6841	6895	0	0	1	0	0	8	1	0	0	0	0	0	0	0	1	1	470	677	5432	9006	1	3	0	0	1	2	1	5	3	0	0	0	1	0	1	2	12	13	3791	5425	56	51	11	11	4	4	0	1	3	4	11	16	1	5	10	7	94	130
Zm00008a031515.v1.1	0	0	0	0	0	0	0	0	0	0	0	0	0	0	0	0	0	0	3	0	0	0	1	1	0	0	0	0	0	1	0	0	0	0	0	0	0	0	0	0	0	0	0	0	0	0	0	0	0	0	0	0	0	0	0	2	0	0	0	0
Zm00008a029273.v1.1	236	248	1541	2184	672	836	668	616	417	451	381	302	311	329	303	386	421	418	342	298	194	136	519	628	342	318	468	540	225	354	425	397	471	453	346	300	440	404	483	482	192	178	632	660	371	457	449	625	308	229	355	306	192	246	292	377	370	381	2454	1994
Zm00008a025990.v1.1	2	1	364	432	13	21	0	0	4	1	0	1	6	1	2	3	3	0	2	5	6	2	4729	5065	79	28	2	1	4	3	3	0	0	0	4	1	2	1	6	9	0	3	1891	2369	10	21	2	1	0	1	0	0	0	0	0	137	1	0	0	0
Zm00008a016639.v1.1	0	0	2	1	0	2	1	0	0	0	0	0	0	0	2	1	0	2	0	0	0	0	0	0	0	0	0	0	0	0	0	0	0	0	0	0	0	0	0	0	12	9	3	4	7	8	8	21	8	8	12	8	12	20	2	9	16	19	5	9
Zm00008a004882.v1.1	105	118	191	201	233	299	190	203	252	217	137	100	59	83	156	232	172	182	213	264	134	79	213	218	190	245	241	216	153	183	101	70	84	65	219	201	166	147	146	157	80	85	239	213	289	270	238	255	258	266	166	163	79	47	182	219	124	136	177	226
Zm00008a007908.v1.1	10	14	2	2	8	8	1	3	7	7	7	3	0	0	5	1	1	0	2	11	42	21	36	37	7	3	33	30	19	27	14	31	15	7	7	8	7	9	7	10	40	51	121	133	68	61	150	197	34	29	153	120	57	41	49	50	138	148	45	62
Zm00008a037301.v1.1	63	47	26	46	1	0	68	47	84	73	63	57	55	79	59	45	74	83	58	61	110	108	70	67	4	0	159	158	109	162	286	183	103	85	312	230	204	153	149	152	31	32	13	33	0	1	55	66	27	29	42	41	14	10	48	67	94	79	668	695
Zm00008a012910.v1.1	672	526	1715	2120	654	845	729	694	1237	1400	758	619	367	392	688	934	1134	1469	784	852	544	446	1175	1129	500	502	1048	952	1284	1559	815	683	649	508	926	958	1062	920	731	816	640	561	1748	1648	519	573	714	850	1142	1249	741	763	481	376	967	1035	1094	1235	978	1235
Zm00008a000533.v1.1	1	3	8	1	0	2	2	3	9	5	2	3	3	3	2	4	5	4	4	7	1	0	0	0	0	0	0	0	0	1	0	0	0	0	1	0	0	0	2	1	1	0	2	1	1	0	13	3	6	2	1	2	0	0	2	3	6	4	1	6
Zm00008a031841.v1.1	455	526	771	857	590	1005	1249	1234	1414	1260	1005	989	905	805	718	824	841	878	949	967	492	281	1000	988	808	888	1364	1450	1009	1519	1343	996	1148	1157	855	953	782	663	945	981	525	419	961	800	715	841	1284	1588	1426	1628	1224	1215	871	738	822	927	646	663	889	830
Zm00008a016965.v1.1	0	1	0	0	5	13	0	0	155	380	45	54	17	8	234	468	0	0	3	2	0	0	0	0	0	0	0	0	11	46	2	0	0	0	44	10	0	0	0	0	2	3	0	0	0	0	0	1	0	0	0	0	0	1	42	64	0	0	0	1
Zm00008a004588.v1.1	1545	1786	1254	1138	810	1359	1721	1917	2011	2070	741	818	1452	2106	1126	1286	762	732	2771	2957	2024	1327	1830	1634	1393	1604	1754	1952	2892	3657	704	682	1150	1281	1158	1351	956	772	1774	1898	1499	1535	1411	1283	3917	4470	1768	2213	2408	2597	1095	1069	2414	1288	1601	1931	481	439	1833	1742
Zm00008a025250.v1.1	7	5	4239	3576	4	2	51	48	1	1	23	13	7	2	143	115	99	119	5286	5691	12	6	1971	2472	11	1	59	45	0	0	24	52	1	6	64	100	114	112	778	947	13	26	4111	3290	2	9	65	82	0	2	55	52	6	4	180	70	202	194	39	68
Zm00008a004142.v1.1	210	264	230	226	34	59	565	583	492	417	314	236	399	411	458	422	360	282	430	493	234	205	543	447	79	116	837	892	255	506	389	415	324	413	837	871	427	421	461	411	198	206	285	256	22	34	627	832	481	477	326	303	416	480	498	631	265	230	397	369
Zm00008a035896.v1.1	765	879	1973	2276	285	447	1631	1455	1113	1117	1908	1787	926	1063	1452	1527	1862	1588	1827	1727	1027	738	1438	1492	455	525	1556	1660	769	1092	1261	1231	1007	927	1066	1199	1677	1680	1623	1797	967	1037	1757	1706	357	403	920	1365	1153	1082	1377	1605	750	748	1442	1254	1736	1861	2020	2765
Zm00008a031547.v1.1	1	0	8	9	1	0	4	2	1	0	2	0	4	6	3	0	0	1	1	1	2	0	6	2	0	0	4	2	2	0	3	8	0	0	13	61	17	27	3	4	6	0	13	11	0	0	10	8	42	59	0	0	0	2	4	5	0	0	2	1
Zm00008a022816.v1.1	49	49	5	6	33	55	32	37	48	72	63	106	59	41	110	65	61	35	44	38	117	30	11	17	42	27	19	16	0	0	1239	14	2	2	234	427	36	62	14	21	95	119	4	5	49	59	70	54	145	150	1421	728	70	66	369	425	76	92	535	274
Zm00008a008197.v1.1	0	0	0	0	0	0	0	0	0	0	0	0	0	0	0	0	0	0	0	0	0	0	0	0	0	0	0	0	0	0	0	0	0	0	0	0	0	0	0	0	0	0	0	0	0	0	0	0	0	0	0	0	0	0	0	0	0	0	0	0
Zm00008a010439.v1.1	59	107	90	95	73	152	309	347	155	143	306	249	72	112	113	117	123	87	254	253	69	36	238	205	139	174	424	455	125	221	235	242	30	40	146	167	130	156	235	257	56	45	162	113	63	118	414	584	185	181	349	358	72	67	109	138	112	94	475	568
Zm00008a031101.v1.1	154	136	24	41	9	14	9	13	75	67	151	89	150	197	30	30	56	66	131	138	208	107	40	41	34	36	13	13	67	51	96	144	18	23	40	27	69	78	95	109	107	120	48	62	11	18	6	7	120	132	45	72	98	132	32	49	34	21	17	6
Zm00008a028602.v1.1	0	0	0	0	0	1	0	0	0	0	0	0	0	0	0	0	0	0	0	1	0	0	0	0	0	0	0	0	0	0	1	0	0	0	0	0	1	1	0	0	0	0	0	0	0	0	0	0	1	1	0	0	0	0	0	0	0	0	0	0
Zm00008a016225.v1.1	23	34	0	0	1	0	3	0	12	63	69	66	5	6	231	107	47	19	17	11	37	18	0	0	0	0	1	2	1	0	350	191	4	5	80	221	37	96	73	67	147	53	1	1	0	1	3	5	7	5	522	305	14	17	279	153	96	79	131	103
Zm00008a035156.v1.1	0	0	0	0	0	0	0	0	0	0	0	0	0	0	0	0	0	0	0	0	1	0	2	0	0	0	0	5	3	0	0	0	0	0	6	9	2	5	0	0	0	0	0	0	0	0	0	0	0	0	0	0	0	0	0	0	0	0	0	0
Zm00008a031873.v1.1	246	255	284	300	133	174	520	533	397	387	112	122	453	772	304	319	181	199	305	253	282	153	338	332	197	221	520	490	342	403	142	97	117	151	317	397	262	188	269	314	246	251	286	284	188	257	471	609	419	382	181	162	364	307	325	337	169	169	309	314
Zm00008a010765.v1.1	15	23	6	5	0	0	15	5	1	1	463	516	0	0	4	6	128	87	106	127	30	8	2	5	0	0	6	10	0	0	370	142	2	0	0	1	158	275	770	891	0	12	119	88	0	0	202	159	0	0	384	419	0	0	17	19	447	361	755	682
Zm00008a016551.v1.1	536	677	577	554	56	69	1225	1180	3011	2832	1379	696	5756	4425	1945	1559	1038	725	420	498	614	260	1283	1286	54	50	1393	1480	1579	1396	684	1075	5428	6251	1963	2831	1078	1143	751	758	601	530	895	837	42	58	1362	1861	1429	1319	759	589	4442	6645	1984	2021	796	695	962	1041
Zm00008a007820.v1.1	0	0	0	0	0	0	0	0	0	0	0	0	0	0	2	1	0	0	0	0	0	0	0	0	0	0	1	0	0	0	0	0	0	0	0	1	0	0	0	0	0	0	0	0	0	0	0	1	0	0	0	0	0	0	0	2	0	0	1	0
Zm00008a004174.v1.1	0	0	0	0	0	0	0	0	0	0	0	0	0	0	0	0	0	0	1	1	0	0	0	0	0	0	0	0	0	0	0	0	0	0	0	0	0	0	0	0	0	0	0	0	0	0	0	0	0	0	0	0	0	0	0	0	0	0	0	0
Zm00008a000891.v1.1	528	655	2387	2253	411	675	2403	2466	1450	1909	754	987	302	841	1494	1982	1487	1816	1646	1690	578	462	3486	3291	178	144	2374	2579	2185	1531	998	498	291	215	1305	1562	1340	1144	1683	1643	666	670	2629	2726	250	289	2161	2972	1286	1749	1345	1739	291	242	1733	1847	1077	1318	1281	1414
Zm00008a012202.v1.1	14	203	0	0	0	0	0	1	0	0	0	0	0	1	0	0	0	0	12442	12951	217	126	0	0	0	0	0	0	0	0	0	0	0	1	0	0	0	0	1964	2495	67	186	0	0	1	0	0	0	0	0	0	0	1	3	0	0	0	0	1	4
Zm00008a038508.v1.1	26	8	31	37	26	46	13	13	57	62	4	3	16	17	2	1	3	4	18	23	41	33	1	0	12	12	2	1	14	11	6	7	29	34	120	128	41	31	192	217	18	21	1	1	4	4	1	2	5	3	11	2	11	16	18	23	8	7	10	18
Zm00008a035482.v1.1	8	12	0	3	0	0	1	1	0	0	0	1	0	0	0	0	1	0	3	0	316	403	0	1	0	0	0	1	3	0	5	3	6	2	19	24	4	2	4	5	9	6	0	0	0	1	0	0	3	21	0	1	0	0	1	0	1	4	0	0
Zm00008a031579.v1.1	208	250	0	0	1	0	264	262	28	13	559	591	8	3	2	8	3	1	442	536	171	59	0	0	0	0	216	236	70	117	386	235	9	8	5	16	8	6	325	335	107	158	0	0	0	0	222	287	86	48	638	502	9	3	5	10	5	1	567	564
Zm00008a022848.v1.1	194	567	183	184	103	210	491	633	1040	928	511	478	236	426	909	739	126	57	781	879	455	195	536	518	316	364	415	556	762	808	448	411	177	281	481	1101	118	133	690	691	162	275	287	217	304	340	585	751	914	1146	700	642	272	222	864	736	118	93	929	902
Zm00008a031133.v1.1	0	0	0	1	3	11	0	0	1	0	0	0	2	0	0	1	0	2	3	1	0	2	0	1	2	2	0	0	0	0	0	0	0	0	0	0	0	1	1	0	0	0	0	0	3	2	1	1	1	1	0	0	3	2	0	1	0	0	0	3
Zm00008a028634.v1.1	47	42	8	7	3	9	43	24	108	107	22	27	23	60	90	58	51	24	29	18	46	26	8	10	10	0	24	31	128	55	41	30	19	19	64	52	13	30	50	77	57	63	14	15	8	9	21	33	57	317	30	54	10	8	79	63	28	36	46	54
Zm00008a019903.v1.1	2	1	2	6	5	4	4	6	7	2	5	4	1	2	2	6	7	2	4	4	0	0	2	0	0	0	1	1	0	0	1	0	0	0	0	1	0	0	1	0	1	0	5	6	7	5	3	1	2	2	1	4	0	1	9	4	4	3	2	6
Zm00008a016257.v1.1	0	0	0	0	0	5	0	0	0	0	0	0	0	0	0	0	0	0	0	0	0	0	0	1	11	13	0	0	0	0	0	0	0	0	0	0	0	0	0	0	0	0	0	0	6	0	0	0	0	0	0	0	0	0	0	0	0	0	0	0
Zm00008a007526.v1.1	2660	4816	20	15	18	25	59	77	883	1075	186	56	557	1340	3131	1240	125	81	1376	1537	5159	4636	17	23	48	42	23	42	1672	416	121	103	1176	1140	1271	2514	193	126	3549	3501	1407	2381	369	335	9	27	141	166	407	732	159	124	858	473	2758	2296	248	111	882	649
Zm00008a000151.v1.1	19	26	46	59	13	14	42	45	25	31	77	27	32	61	20	20	31	31	41	46	40	20	26	25	4	5	32	36	19	17	55	77	184	222	17	23	51	54	50	39	23	20	25	26	14	10	17	24	11	8	38	27	42	38	22	22	37	46	63	89
Zm00008a038834.v1.1	70	103	172	131	67	122	358	328	140	194	21	35	29	43	68	87	82	100	142	189	48	37	167	171	43	38	259	257	66	115	43	35	118	135	56	64	77	44	88	76	71	76	163	130	80	113	275	395	92	109	59	56	45	17	79	62	74	89	103	145
Zm00008a035188.v1.1	19	75	0	0	0	0	0	0	0	0	1	1	0	0	0	0	0	0	807	1082	53	50	0	0	0	0	0	0	0	0	3	0	0	0	0	0	0	0	220	294	3	21	0	0	0	0	0	0	0	0	0	0	0	1	0	0	0	0	0	0
Zm00008a010797.v1.1	0	0	0	0	0	1	0	1	0	1	5	2	0	0	0	0	1	4	0	1	55	31	130	116	46	40	255	258	80	135	167	188	31	52	55	66	119	133	84	89	70	44	96	78	60	57	186	233	54	70	188	175	19	16	75	69	96	111	89	131
Zm00008a040190.v1.1	783	845	48	45	294	520	226	176	873	765	570	440	709	861	516	638	391	345	1257	1191	874	491	155	113	526	587	268	235	1868	1652	886	853	592	615	1178	1154	447	589	922	956	609	644	128	176	405	467	343	373	1390	1671	800	853	829	884	710	898	288	339	584	486
Zm00008a028960.v1.1	309	394	597	591	398	738	1055	1184	1066	1142	594	573	719	901	758	929	608	696	745	751	376	174	772	811	437	434	1135	1194	642	1017	638	491	568	631	834	921	587	545	768	894	338	279	590	456	351	371	1032	1332	751	792	595	604	533	505	686	789	439	376	605	623
Zm00008a007852.v1.1	282	417	61	82	34	30	415	460	36	31	1621	1195	179	208	875	639	618	663	611	528	483	283	199	203	9	11	581	624	399	456	1560	1542	338	354	1029	1397	1432	1494	1103	1061	643	793	47	53	3	7	247	349	807	1285	1006	1178	769	1174	2008	1675	1426	1343	1133	1725
Zm00008a022108.v1.1	7	9	1	1	0	1	0	0	4	10	20	23	3	2	164	90	7	3	7	22	85	69	4	5	2	5	6	6	768	913	30	13	63	36	591	796	58	45	94	119	47	38	0	1	2	1	2	2	23	19	4	5	0	1	162	343	14	7	5	2
Zm00008a016583.v1.1	79	77	122	115	239	332	275	254	165	167	119	108	80	82	148	150	90	96	393	370	79	30	133	101	105	90	224	230	87	150	41	53	22	23	122	130	73	55	309	318	43	53	96	83	120	143	182	258	134	157	98	114	69	61	121	139	54	51	119	135
Zm00008a019609.v1.1	13	13	8	6	12	28	172	147	6	2	11	16	1	0	4	17	65	45	60	76	19	11	10	6	24	14	229	253	7	8	17	5	2	2	4	2	47	38	104	87	9	5	4	8	11	29	205	243	2	1	67	65	0	1	4	11	46	43	185	264
Zm00008a003503.v1.1	76	117	83	57	46	73	185	220	308	236	318	274	169	218	281	260	81	64	294	319	149	100	236	254	188	205	452	483	512	631	341	351	93	126	382	531	157	200	411	452	10	20	5	3	9	17	19	29	17	35	24	25	16	21	17	19	11	18	28	43
Zm00008a034811.v1.1	393	299	0	3	15	10	1	3	77	53	47	33	267	125	66	62	114	15	67	46	505	240	29	2	35	27	3	1	1701	707	26	21	255	383	64	56	141	107	273	252	566	576	10	14	75	129	12	10	383	1001	43	12	384	293	183	210	135	90	53	70
Zm00008a031165.v1.1	1	2	0	0	0	0	0	0	0	2	0	1	0	0	0	0	0	1	1	0	10	6	13	6	0	0	14	17	6	7	1	1	0	0	2	0	4	7	14	9	0	0	0	0	0	0	0	0	0	0	0	0	0	0	0	0	0	0	0	0
Zm00008a022434.v1.1	0	0	0	0	6	8	0	0	0	0	0	0	0	0	0	0	0	0	0	0	0	0	0	1	6	13	1	0	0	0	0	0	0	0	0	0	0	1	0	0	0	0	0	0	0	3	0	0	0	1	0	0	0	0	0	0	0	0	0	0
Zm00008a019935.v1.1	931	855	664	788	241	351	820	709	1387	1561	592	587	738	1613	1094	1411	630	674	1366	1247	698	339	1599	1296	321	532	1016	925	2011	2040	837	705	473	513	1301	1602	758	766	1018	1077	430	384	641	623	182	201	680	833	1365	1464	544	439	724	424	958	1255	294	328	692	588
Zm00008a010057.v1.1	245	408	3882	4309	2611	4012	1578	1596	493	849	532	636	372	563	3393	3700	1884	2275	3186	3078	234	211	2139	2568	493	450	1153	1365	145	196	490	244	260	224	1800	2530	1425	1344	4672	4351	79	156	2116	1547	291	291	561	938	199	107	714	672	121	93	2955	2305	1524	1475	1891	2853
Zm00008a007558.v1.1	46	15	0	1	0	0	0	0	21	26	23	16	5	11	3	14	17	20	12	3	82	24	1	0	0	2	0	0	171	19	279	121	16	10	2	8	64	51	64	44	140	188	0	0	0	0	0	0	12	25	2	9	1	8	14	11	105	41	6	10
Zm00008a028220.v1.1	3	1	0	0	0	0	0	0	0	0	0	0	0	0	0	0	0	0	0	0	1	0	0	0	0	0	0	0	0	0	0	0	0	0	0	0	0	0	0	0	0	0	0	0	0	0	0	0	0	0	0	0	0	0	0	0	0	0	0	0
Zm00008a007112.v1.1	16	26	1102	1350	85	196	958	874	168	231	13	12	2	2	438	575	495	522	23	11	1	4	503	655	53	41	1108	1197	40	90	6	9	2	1	376	339	488	321	68	67	13	11	735	620	69	50	503	700	15	14	4	9	1	0	410	292	290	360	76	94
Zm00008a038866.v1.1	488	540	65	90	754	1462	733	759	426	236	400	188	903	1384	317	335	186	206	1348	1342	1211	618	164	118	1326	1448	657	779	273	241	458	561	409	1082	401	572	188	239	851	932	766	936	336	210	1253	1655	575	827	365	159	346	498	1012	749	768	539	229	265	350	337
Zm00008a026489.v1.1	220	251	202	276	1682	2300	651	698	62	52	275	177	169	140	299	312	342	274	255	296	217	73	522	541	746	589	979	1226	68	129	427	914	519	523	135	146	312	400	1311	1027	277	210	824	832	1418	1329	904	1203	53	40	228	290	424	612	333	541	513	484	286	410
Zm00008a034517.v1.1	7	1	0	0	0	1	0	0	0	0	0	0	0	0	0	1	0	0	0	1	6	1	5	2	2	3	12	4	2	4	2	1	0	3	3	10	2	0	7	4	0	3	1	0	1	2	1	0	0	1	0	2	0	0	0	0	0	0	2	1
Zm00008a031491.v1.1	493	547	25	25	0	0	2	1	4	13	9	17	6	2	39	36	29	36	37	35	258	51	46	38	0	0	0	1	9	7	51	4	12	2	4	16	29	46	8	10	163	250	6	2	0	0	3	2	50	86	16	29	0	0	93	84	51	42	28	47
Zm00008a007884.v1.1	442	389	477	578	129	203	617	557	556	551	602	493	476	434	483	571	649	531	416	378	540	345	646	591	157	168	736	745	489	779	828	867	593	648	688	719	685	724	534	565	403	335	601	581	172	129	788	905	743	663	821	780	529	525	630	768	770	794	659	531
Zm00008a022760.v1.1	247	210	123	136	169	258	260	240	424	485	113	113	178	236	306	345	177	156	598	655	226	101	234	237	251	205	281	304	392	452	135	99	158	188	349	461	184	223	323	380	160	116	525	401	231	250	214	326	538	529	294	291	258	234	471	474	255	210	341	362
Zm00008a010383.v1.1	5	5	1	2	0	0	4	1	0	0	2	1	0	1	14	21	13	5	19	3	1	4	6	13	0	0	8	3	5	7	5	2	0	1	17	22	8	5	19	22	6	6	6	6	0	0	1	10	4	2	34	78	0	0	18	22	10	20	31	20
Zm00008a013409.v1.1	0	0	0	0	0	0	0	0	0	0	0	0	0	0	0	0	0	0	0	0	0	0	0	0	0	0	0	0	0	0	0	0	0	0	0	0	0	0	0	0	0	0	0	0	0	0	0	0	0	0	0	0	0	0	0	0	0	0	0	0
Zm00008a038126.v1.1	531	534	1177	1095	597	947	841	889	1213	1077	876	807	1026	1119	629	740	888	1016	729	795	944	697	1632	1619	1601	1831	1734	1726	1774	2521	1614	1465	2398	2521	1528	1706	1614	1316	1531	1564	537	508	826	787	693	887	1117	1330	1145	1159	846	767	1161	1100	773	969	843	747	645	722
Zm00008a034843.v1.1	47	144	23	29	21	41	310	433	293	253	402	460	155	204	252	224	63	20	312	326	1	5	4	5	0	0	2	1	7	4	14	11	1	3	9	6	5	4	9	11	161	216	301	156	170	254	1331	1586	885	1596	928	1054	392	370	510	612	114	105	861	792
Zm00008a031197.v1.1	14	21	25	20	19	41	85	105	112	102	39	49	32	57	37	49	17	8	69	89	21	4	45	51	14	14	48	56	22	61	9	21	28	27	17	18	10	5	33	43	2	18	23	5	5	9	60	73	27	26	33	33	9	6	24	19	6	6	31	29
Zm00008a013735.v1.1	8	16	10	18	11	21	39	51	25	29	103	59	35	17	28	20	26	8	38	59	20	5	35	47	17	16	46	52	22	31	44	59	27	41	15	28	16	45	43	44	12	8	26	21	26	24	58	50	35	49	39	56	33	22	34	30	28	19	33	52
Zm00008a010089.v1.1	51	60	62	61	33	37	108	81	25	11	317	214	21	25	236	272	259	236	238	264	46	50	23	29	31	35	126	134	4	5	163	201	123	123	152	118	173	180	103	103	0	0	0	0	0	0	0	1	1	1	0	0	0	0	0	0	0	1	1	0
Zm00008a001358.v1.1	1529	1118	4551	5435	1780	2230	3857	3628	1448	1972	1902	1616	1467	1605	3581	4055	3120	3627	2237	2448	1467	898	4222	4148	1405	1387	4051	4325	1296	1905	1820	1792	2010	1999	3006	3680	3011	2514	2236	2167	988	784	4499	4556	1534	1561	2719	3835	1397	1219	1042	959	1300	1313	3438	3167	2480	2564	1540	2077
Zm00008a022466.v1.1	183	224	88	114	11	13	891	758	506	399	128	123	138	148	93	132	194	129	106	139	244	92	137	193	23	28	497	524	299	303	174	194	140	143	145	124	164	160	218	209	198	243	156	131	123	141	543	682	265	355	194	114	165	136	101	166	138	152	321	291
Zm00008a007144.v1.1	0	0	0	0	0	0	0	0	0	0	0	0	0	0	0	0	0	0	0	0	0	0	0	0	0	0	0	0	0	0	0	0	0	0	0	0	0	0	0	0	0	0	0	0	0	0	0	0	0	0	0	0	0	0	0	0	0	0	0	0
Zm00008a003861.v1.1	768	878	288	291	194	253	365	325	377	317	386	309	301	351	637	501	439	405	351	495	389	346	4	4	0	0	40	32	81	85	124	161	177	148	447	585	214	200	73	75	376	507	144	116	90	78	74	113	195	195	196	209	210	216	493	495	218	185	137	202
Zm00008a019521.v1.1	5	4	5	3	3	0	4	5	2	3	3	3	9	5	9	9	2	6	3	12	4	6	12	3	0	2	5	10	1	4	0	4	2	3	16	4	7	3	5	11	3	0	2	1	0	0	6	4	0	0	0	0	2	5	4	4	1	1	5	1
Zm00008a038898.v1.1	0	0	0	0	0	0	0	0	0	0	0	0	0	0	0	0	0	0	0	0	0	0	0	0	0	0	0	0	0	0	0	0	0	0	0	0	0	0	0	0	0	0	0	0	0	0	0	0	0	0	0	0	0	0	0	0	0	0	0	0
Zm00008a038452.v1.1	0	0	0	0	0	2	0	0	0	0	0	0	0	0	1	0	0	0	0	1	6	18	0	1	0	3	0	0	1	3	0	1	0	2	1	1	0	0	4	1	0	0	0	0	1	0	1	0	0	0	0	0	1	4	0	0	0	0	1	0
Zm00008a034549.v1.1	154	213	19	6	5	13	31	62	91	103	56	47	79	181	59	54	18	5	319	352	135	61	66	76	20	28	37	45	254	82	66	51	123	111	35	74	8	34	192	195	85	160	33	18	13	8	55	57	58	165	55	49	35	48	61	39	22	13	72	77
Zm00008a026075.v1.1	441	354	532	482	369	576	256	239	362	323	180	171	92	218	199	234	287	278	515	640	375	230	561	648	503	546	310	289	1158	636	273	213	195	232	281	285	332	327	534	524	179	250	568	482	327	448	216	319	371	415	208	314	171	159	236	311	282	259	229	240
Zm00008a025818.v1.1	14	27	49	36	7	10	240	234	87	82	78	90	54	51	48	107	67	35	83	70	49	10	84	99	5	5	234	236	32	61	109	65	69	82	38	49	61	69	63	57	17	22	72	29	11	20	128	182	36	38	180	306	82	138	67	52	51	51	98	125
Zm00008a022792.v1.1	2263	3187	0	0	0	0	1	2	0	0	0	0	0	0	0	0	1	0	36	85	2696	3577	0	0	0	0	0	0	0	0	0	0	0	0	0	0	0	0	3	4	936	1678	0	0	1	1	0	0	0	0	0	0	0	0	1	0	0	0	0	0
Zm00008a034103.v1.1	6	1	0	1	1	0	0	0	0	1	7	3	4	4	1	0	1	2	0	1	5	1	0	0	0	1	0	1	0	2	3	6	8	7	1	1	0	5	0	1	9	4	0	0	0	0	0	0	1	2	2	0	2	8	0	0	2	2	0	0
Zm00008a030820.v1.1	5	2	0	0	0	0	1	1	0	0	0	0	0	0	0	0	1	0	1	3	2	2	0	2	0	0	0	0	0	0	1	0	0	0	0	0	0	0	0	0	0	0	0	0	0	0	0	0	0	0	0	0	0	0	0	0	0	0	0	0
Zm00008a019227.v1.1	32	89	34	18	21	62	168	205	259	240	126	132	123	270	208	126	27	3	152	163	97	21	132	201	91	124	143	213	125	163	138	138	150	222	116	255	32	44	221	226	43	38	70	33	96	104	141	190	141	238	177	167	184	171	186	158	13	10	152	128
Zm00008a007470.v1.1	0	0	0	0	0	0	0	0	0	0	0	0	0	0	0	0	0	0	0	0	12	4	1	1	0	0	2	1	0	1	3	0	1	0	1	1	0	0	1	2	0	0	0	0	0	0	1	2	10	5	1	0	3	4	0	0	0	0	8	11
Zm00008a003121.v1.1	0	0	6	6	1	0	2	0	0	0	0	3	2	0	0	0	0	1	0	0	19	14	329	424	1	0	55	45	39	42	40	47	11	3	21	27	25	30	27	34	14	22	170	164	16	6	33	34	37	33	43	57	5	0	26	27	24	29	32	30
Zm00008a038158.v1.1	243	293	173	167	200	271	338	319	356	388	249	236	171	216	370	346	219	142	371	356	380	202	244	270	348	486	390	406	280	392	305	257	267	310	465	513	235	234	469	488	185	222	151	125	137	145	405	485	329	295	364	262	199	157	405	445	167	154	383	397
Zm00008a034875.v1.1	33	57	36	18	40	51	111	130	78	98	16	18	23	29	944	652	31	45	127	124	72	31	63	59	58	47	120	125	64	93	19	17	36	39	371	742	51	24	60	66	28	33	49	29	28	34	103	164	53	40	20	22	11	10	1006	666	24	35	36	47
Zm00008a029427.v1.1	447	347	242	268	565	775	299	316	319	343	242	214	184	210	445	290	359	418	470	462	375	221	571	537	806	876	306	321	351	367	186	181	122	158	390	531	250	255	585	603	326	463	578	623	420	517	343	409	319	297	252	241	269	274	701	665	216	220	482	451
Zm00008a013767.v1.1	36	36	189	215	35	45	175	152	98	110	50	47	29	26	161	131	61	61	59	77	29	15	171	142	42	42	186	187	36	81	69	46	20	25	243	257	71	36	56	56	25	23	125	138	27	36	167	216	70	51	54	44	8	5	137	141	42	59	66	102
Zm00008a022498.v1.1	438	767	414	603	0	0	3	7	35	49	0	1	0	0	12	48	8	17	235	308	703	1103	1053	1150	8	2	5	8	50	52	0	0	0	1	39	33	6	9	51	54	416	863	666	677	1	6	1	2	2	0	1	0	3	1	4	193	1	0	16	27
Zm00008a007176.v1.1	251	233	490	527	256	392	383	388	450	520	485	477	276	305	335	345	418	272	281	338	303	173	362	379	240	266	351	373	261	349	386	272	285	312	340	385	368	321	401	429	223	219	591	497	246	246	473	586	452	402	436	460	294	305	477	514	339	359	508	602
Zm00008a022052.v1.1	102	141	35	47	139	217	163	171	148	180	62	45	74	63	70	97	79	110	102	126	135	152	88	94	83	75	101	104	84	141	85	90	673	734	117	114	98	91	122	140	171	177	69	67	182	183	219	296	192	165	69	91	163	157	123	203	85	78	92	119
Zm00008a019553.v1.1	190	238	126	185	56	90	359	397	258	282	143	128	125	103	185	205	206	204	329	280	180	200	280	303	118	107	390	398	346	436	160	170	70	48	275	272	234	220	271	297	164	173	191	210	105	120	413	456	284	296	215	179	104	91	205	278	155	162	256	297
Zm00008a038484.v1.1	0	0	0	0	1	0	1	0	0	1	0	0	1	0	3928	2782	120	138	0	0	0	0	2	3	1	0	0	0	0	0	0	1	0	0	4178	3934	202	57	0	0	0	0	0	0	0	0	0	0	0	0	0	0	0	0	5715	2277	8	9	0	0
Zm00008a034135.v1.1	236	197	600	542	201	301	309	351	324	346	188	210	1370	1460	257	314	419	1201	207	253	236	219	555	650	317	278	341	383	358	389	215	147	637	621	467	389	612	340	241	271	61	37	113	141	80	79	125	173	93	120	66	50	22	35	54	62	42	51	65	82
Zm00008a025404.v1.1	155	315	0	0	0	0	2	2	11	22	6	3	3	3	34	22	6	9	66	64	7	4	0	0	0	0	0	0	0	0	3	0	0	0	1	0	0	0	5484	4012	3	3	0	0	0	0	0	0	0	1	2	2	0	0	0	3	0	0	9	19
Zm00008a013027.v1.1	4664	4058	30	40	68	122	423	339	432	296	15	19	104	284	158	171	270	232	638	792	4216	5626	14	13	50	57	119	130	53	52	2	6	155	135	28	31	114	114	101	109	2410	4065	59	41	80	129	92	147	102	129	24	31	51	49	70	40	167	187	426	272
Zm00008a029459.v1.1	612	707	3128	2976	968	1740	995	992	893	925	1385	1577	140	156	1914	2246	2637	2194	1090	1218	661	342	4394	4167	2225	2537	1425	1498	1018	1100	1834	979	28	10	2987	2947	2281	2516	2449	2392	733	953	5649	4493	1636	2291	1041	1538	2515	3051	3776	3773	64	61	3077	3543	2671	2730	3686	3458
Zm00008a013799.v1.1	343	344	48	45	48	67	58	72	389	298	176	159	384	333	112	97	214	151	191	256	333	440	10	15	22	16	54	49	267	503	117	132	422	354	222	221	204	196	179	159	22	11	16	24	27	34	55	39	51	84	25	38	23	29	14	25	13	8	22	22
Zm00008a034461.v1.1	7158	8145	8211	8761	5277	8335	5386	5476	12731	13683	10372	8606	10694	12922	13640	10191	7910	6455	10046	11180	7387	4627	9774	10672	3770	4284	5418	6032	9703	11996	9300	9192	8214	10189	7449	12097	7133	7412	8176	8542	5632	5559	7340	6279	3380	3817	2857	4334	8751	9713	7674	7164	8636	8838	11887	9865	6784	5921	7265	7553
Zm00008a025730.v1.1	66	45	110	133	31	63	391	309	113	148	192	252	36	49	540	456	167	108	138	134	50	23	583	641	109	242	566	548	609	254	485	224	44	52	479	620	212	301	453	425	61	79	210	175	133	228	173	227	83	119	773	636	60	73	573	585	170	175	488	616
Zm00008a022084.v1.1	608	424	587	667	80	138	425	381	843	945	671	642	315	372	507	619	466	463	864	888	471	314	489	499	100	126	413	420	923	1182	798	546	325	303	730	734	390	390	729	781	382	358	464	530	103	114	368	539	772	763	740	806	312	274	660	919	392	369	641	639
Zm00008a000719.v1.1	7	0	8	10	1	1	9	6	1	0	6	7	3	1	5	2	3	5	1	3	6	0	7	7	2	0	4	9	5	9	8	14	17	9	4	2	4	6	6	3	4	7	6	5	1	1	18	18	9	15	9	10	16	23	5	7	3	1	6	9
Zm00008a013353.v1.1	711	803	348	321	325	649	693	695	1237	1322	666	609	769	788	922	988	865	920	946	1034	507	342	668	717	499	741	773	781	454	654	502	445	541	559	794	965	574	580	787	815	786	670	581	541	484	519	777	989	1480	1386	870	835	1037	1061	1102	1261	679	680	949	908
Zm00008a030112.v1.1	360	405	479	445	420	717	444	459	1010	1005	425	395	677	790	868	877	461	479	419	404	432	215	520	514	573	606	470	529	693	903	304	363	614	767	846	1021	535	463	470	469	350	327	506	391	521	623	514	598	840	836	270	286	708	620	800	873	385	371	351	426
Zm00008a029785.v1.1	46	50	0	0	0	0	0	0	66	123	204	194	24	48	0	1	2	1	39	44	87	188	1	0	0	0	0	0	27	29	173	140	81	98	2	4	4	2	41	58	354	572	0	0	0	0	0	0	170	262	316	402	810	1341	12	17	2	2	40	25
Zm00008a038070.v1.1	0	0	0	0	0	0	0	0	0	0	0	0	0	0	0	0	0	0	0	0	0	0	0	0	0	0	0	0	0	0	0	0	0	0	0	0	0	0	0	0	0	0	0	0	0	0	0	0	0	0	0	0	0	0	0	0	0	0	0	0
Zm00008a037813.v1.1	2676	3020	4862	4461	2154	3853	3053	3255	3606	4379	16190	12338	4153	5903	3618	3585	8153	6124	2985	3175	2653	1377	3010	3142	1708	2115	3271	3800	1945	2534	14200	14697	6599	7628	2898	4205	5919	7633	4150	4041	2441	2100	3422	2430	1863	2296	2488	3575	2716	2766	11287	9881	5532	5739	3951	3872	9096	7472	3206	2803
Zm00008a025436.v1.1	176	121	22	25	5	10	50	38	60	51	383	306	285	265	14	19	137	125	57	73	79	77	20	19	0	0	29	22	45	34	267	278	170	150	10	10	90	132	70	64	92	86	30	21	0	0	31	28	55	42	245	324	238	330	14	16	114	137	62	66
Zm00008a016705.v1.1	0	0	0	0	0	0	0	0	0	0	0	0	0	0	0	0	0	0	1	0	0	0	0	0	0	0	0	0	0	0	0	0	0	0	0	0	0	0	0	1	0	0	0	0	0	0	0	0	0	0	0	0	0	0	0	0	0	0	0	0
Zm00008a013059.v1.1	149	123	342	448	351	429	402	436	364	391	325	286	271	212	267	289	428	507	223	190	32	53	169	189	283	290	233	237	114	166	176	187	249	274	100	125	201	170	107	117	59	49	193	195	157	195	357	461	175	224	151	124	203	142	169	174	192	162	112	134
Zm00008a004328.v1.1	2	3	6	5	0	1	1	2	1	3	3	2	0	1	3	0	0	0	37	26	1	2	0	1	0	1	0	0	0	0	0	1	1	2	0	0	0	0	31	26	2	0	0	2	0	0	1	0	0	3	0	0	1	0	1	0	0	1	4	0
Zm00008a040018.v1.1	125	92	8	11	9	20	38	28	89	166	22	31	122	187	27	63	49	79	56	49	231	110	42	21	0	0	81	169	66	78	227	201	5354	4672	7	5	147	262	10	11	238	193	2	0	0	0	2	1	152	129	22	30	1559	2870	0	4	113	281	2	3
Zm00008a034493.v1.1	0	0	0	0	0	0	0	0	0	0	0	0	0	0	0	0	0	0	0	0	0	0	0	0	3	0	2	1	0	0	0	0	0	0	0	0	0	0	3	0	0	0	1	0	2	2	2	2	0	0	0	0	0	0	0	2	0	0	0	1
Zm00008a029045.v1.1	360	381	979	1224	713	935	701	673	830	1067	735	712	411	761	593	688	357	408	655	703	401	251	1162	1075	604	584	690	789	678	678	814	533	901	828	546	680	342	317	849	916	464	422	1174	1219	330	418	1219	1502	901	1039	1068	1104	618	730	940	1114	508	487	1353	1209
Zm00008a025762.v1.1	0	0	0	0	0	0	0	0	0	0	0	0	0	0	0	0	0	0	0	0	0	0	0	0	0	0	0	0	0	0	0	0	0	0	0	0	0	0	0	0	0	0	0	0	0	0	0	0	0	0	0	0	0	0	0	0	0	0	0	0
Zm00008a013385.v1.1	0	0	0	0	0	0	0	0	0	0	0	0	0	0	0	0	0	0	0	0	0	0	0	0	0	0	0	0	0	0	0	0	0	0	0	0	0	0	0	0	0	0	0	0	0	0	0	0	0	0	0	0	0	0	0	0	0	0	0	0
Zm00008a004654.v1.1	0	1	5	8	0	0	91	102	2	1	6	17	0	0	0	0	13	12	1	0	0	0	7	13	0	0	67	82	0	0	4	3	0	0	0	0	7	11	0	0	1	1	6	2	0	0	30	49	1	5	68	53	0	0	0	0	13	9	0	0
Zm00008a000305.v1.1	143	198	164	164	6	10	364	377	1627	1394	127	111	671	655	604	491	106	77	188	211	110	52	275	316	7	3	357	423	1836	1068	66	96	434	534	502	646	139	148	142	144	56	87	210	184	4	18	171	210	621	1834	143	141	244	188	484	635	51	54	87	102
Zm00008a019171.v1.1	90	172	183	181	115	169	88	81	110	93	31	30	18	23	21	21	26	27	96	74	120	69	315	367	95	59	67	76	134	206	80	60	35	43	15	17	39	15	56	68	23	39	110	103	3	2	57	67	85	108	397	400	19	15	9	11	106	68	223	197
Zm00008a021413.v1.1	223	244	545	553	135	252	513	500	827	653	707	617	411	374	402	439	416	364	480	537	272	132	707	742	230	304	567	619	650	787	603	610	267	290	401	457	381	432	532	561	138	123	474	413	60	71	446	559	420	453	548	504	412	439	409	384	346	342	290	254
Zm00008a040344.v1.1	0	0	0	0	0	2	0	0	0	0	0	1	1	0	0	0	0	0	2	3	4	2	2	2	2	5	1	0	5	1	1	2	2	2	0	2	0	0	6	7	2	8	1	2	1	2	0	1	1	0	1	3	1	2	0	2	3	0	2	2
Zm00008a037845.v1.1	234	235	2	4	0	0	1	0	0	0	49	22	40	10	0	0	13	9	2	3	15	10	2	1	0	0	1	2	0	0	26	122	7	21	0	0	10	31	0	0	67	122	4	3	0	0	0	0	0	0	11	16	21	40	0	0	8	16	0	0
Zm00008a025468.v1.1	26	8	9	18	2	1	12	10	80	88	11	15	25	10	3	9	2	4	12	8	2	4	25	24	1	3	9	11	50	182	11	13	0	1	6	7	3	3	13	8	2	1	8	4	1	1	1	2	5	2	2	2	1	0	7	4	3	5	3	5
Zm00008a016737.v1.1	1	1	0	0	15	21	0	0	0	0	0	0	1	0	0	0	2	5	0	0	2	2	0	0	0	0	0	0	0	0	0	0	0	0	0	0	0	0	0	0	83	105	145	170	23	25	470	476	155	175	138	135	64	62	130	187	77	80	171	251
Zm00008a025022.v1.1	16	15	42	43	3	9	14	19	12	21	13	11	9	8	63	48	11	25	12	17	27	19	20	27	3	4	8	7	0	1	0	3	0	1	15	17	10	13	4	3	7	6	42	27	0	1	0	0	1	0	0	0	0	0	43	43	0	0	0	3
Zm00008a000631.v1.1	220	271	685	650	485	731	1101	1151	438	439	490	470	275	319	551	629	478	483	586	609	240	171	830	817	751	785	1390	1517	379	513	562	562	420	432	507	628	463	462	649	622	235	200	681	592	514	596	1012	1420	504	584	464	503	250	256	559	582	442	407	566	603
Zm00008a031319.v1.1	15	21	0	1	0	0	2	0	111	16	5	0	129	505	87	53	6	5	54	32	1	1	0	0	0	0	0	1	60	30	4	0	84	69	5	29	0	0	8	5	1	7	2	3	0	0	57	71	437	216	18	14	42	16	184	99	19	21	43	64
Zm00008a029077.v1.1	0	0	0	0	1	0	0	0	0	0	0	0	0	0	0	0	0	0	0	0	0	0	0	0	0	0	0	0	0	0	0	0	0	0	0	0	0	0	0	0	0	0	0	0	0	0	0	0	0	0	0	0	0	0	0	0	0	0	0	1
Zm00008a025794.v1.1	91	163	2	12	1	0	22	31	6	22	3	1	8	3	23	21	10	8	3	6	211	91	7	0	0	0	2	8	27	38	0	2	5	2	12	16	6	10	3	2	22	46	2	9	0	0	25	38	1	5	12	6	2	3	25	30	37	34	20	14
Zm00008a004686.v1.1	0	1	0	3	3	14	3	8	1	1	0	0	0	1	3	0	0	0	17	25	6	5	7	7	27	49	5	21	1	0	0	0	1	0	2	1	0	1	4	8	0	0	0	0	11	13	0	0	0	0	0	0	0	0	0	0	0	0	0	0
Zm00008a037105.v1.1	46	47	464	467	28	87	427	380	168	160	123	79	54	74	143	214	135	106	40	56	38	19	463	476	40	33	485	551	95	130	60	86	89	87	142	157	122	110	51	66	30	31	593	536	46	46	279	488	64	37	50	37	59	57	166	127	121	118	82	102
Zm00008a012714.v1.1	571	901	759	731	440	826	1121	1134	1568	1620	713	727	2960	2118	1039	1086	945	800	1245	1322	484	346	1049	1182	758	1050	1226	1209	1058	1150	1163	817	5401	6723	1002	1183	836	800	1136	1230	511	485	880	785	706	935	1139	1421	981	1079	981	900	3313	4054	948	1071	665	564	1699	2038
Zm00008a000337.v1.1	12	9	5	12	7	11	10	4	16	10	11	5	5	7	13	12	11	5	5	10	2	1	5	6	15	7	4	3	6	3	1	7	1	3	24	23	5	6	5	1	14	9	13	7	8	2	25	36	23	25	25	18	8	10	29	24	6	6	21	29
Zm00008a040376.v1.1	0	0	0	0	0	0	0	0	0	0	0	0	0	0	0	0	0	0	0	0	0	0	0	0	0	0	0	0	0	0	0	0	0	0	0	0	0	0	1	0	0	0	0	2	0	0	0	0	0	0	0	0	0	0	0	0	0	0	0	0
Zm00008a031645.v1.1	43	38	215	554	47	72	588	382	61	71	105	164	2	2	75	111	102	107	49	30	55	33	830	1952	211	260	481	387	140	154	223	256	5	0	61	81	123	118	77	95	55	85	450	470	200	244	290	354	192	104	575	436	8	5	222	180	112	114	259	194
Zm00008a016769.v1.1	694	654	1408	1624	7	10	531	542	1665	1623	826	688	124	137	797	1000	406	316	1067	969	756	473	2064	2105	23	11	521	543	10351	12524	1069	542	75	24	758	769	336	363	1828	1893	398	344	1721	1803	8	8	521	593	2869	4650	1074	644	141	53	933	1388	422	376	904	740
Zm00008a037431.v1.1	0	0	0	0	0	0	0	0	0	0	0	0	0	0	0	0	0	0	0	0	0	0	0	0	0	0	0	0	0	0	0	0	0	0	0	0	0	0	0	0	0	0	0	0	0	0	0	0	0	0	0	0	0	0	0	0	0	0	0	0
Zm00008a028700.v1.1	801	963	1506	1394	316	531	1446	1503	2717	3009	1200	1277	802	1203	6529	6777	2157	1451	1474	1834	660	437	1727	1922	182	168	1286	1476	1958	2479	1364	759	1793	1767	5970	8302	2120	1875	1133	1178	463	472	515	491	275	288	1070	1388	1276	1662	1184	974	1018	805	2965	3073	961	551	757	852
Zm00008a025054.v1.1	58	57	399	526	34	58	732	599	69	103	113	113	12	20	216	232	169	203	162	149	83	41	525	565	75	79	703	726	38	103	149	97	26	24	222	271	227	207	160	220	59	54	602	561	95	89	371	593	57	45	211	324	13	15	289	246	178	196	342	378
Zm00008a000663.v1.1	37	38	18	9	1	5	99	104	8	4	9	11	1	3	3	9	4	10	45	28	77	36	13	22	12	15	150	177	1	1	18	7	4	1	6	6	8	11	74	59	65	46	21	7	6	4	102	112	6	2	12	30	2	1	3	18	6	10	18	14
Zm00008a016323.v1.1	0	0	1	2	0	1	0	0	4	1	1	2	2	2	0	0	0	0	2	1	0	0	0	0	0	0	0	0	0	0	0	0	0	0	0	0	0	0	0	0	0	1	0	0	0	0	2	3	1	0	0	2	1	0	0	2	0	1	0	1
Zm00008a031971.v1.1	322	189	0	1	0	0	0	2	109	122	119	66	504	340	176	104	261	313	97	83	161	84	0	0	0	0	4	1	93	65	56	68	244	340	101	200	254	303	29	33	251	210	1	1	0	0	3	2	168	136	29	29	416	480	158	140	222	318	93	89
Zm00008a028406.v1.1	4	8	3	1	11	18	17	17	8	15	6	11	3	6	8	7	7	4	8	9	0	1	0	0	0	0	0	0	0	0	0	0	0	0	3	0	0	0	0	0	0	0	2	0	5	7	3	1	0	3	1	0	5	3	0	1	0	2	2	1
Zm00008a025380.v1.1	2	1	3	2	2	6	14	11	2	3	7	2	6	4	2	4	5	9	1	4	1	3	7	1	1	0	8	6	5	2	4	4	1	2	9	3	3	5	4	6	2	9	10	7	2	3	28	21	3	5	6	7	0	0	3	0	8	0	12	11
Zm00008a016029.v1.1	196	163	161	186	83	150	339	366	427	378	202	155	300	270	171	207	210	300	265	339	150	104	167	181	55	62	329	324	272	370	135	158	147	174	256	265	199	198	323	285	140	171	184	181	52	40	319	386	311	417	133	163	237	313	185	254	168	255	206	322
Zm00008a004272.v1.1	1	1	0	0	1	1	0	2	0	0	2	1	1	0	0	1	2	0	2	0	0	0	0	0	0	0	0	0	0	0	0	0	0	0	0	0	0	0	0	1	1	1	0	0	0	0	5	1	1	2	11	3	0	0	2	5	1	0	16	40
Zm00008a012746.v1.1	2	0	0	0	0	0	0	0	1	0	669	782	1	1	4	8	34	34	31	23	18	18	195	203	11	7	83	89	3	5	75	95	21	10	143	220	61	85	76	95	10	21	171	161	5	6	36	50	1	1	76	71	4	10	209	217	39	51	99	104
Zm00008a000369.v1.1	3	7	3	10	1	0	1	0	35	23	85	59	6	12	134	88	8	8	27	22	2	1	5	3	0	0	0	0	18	13	61	39	1	5	99	124	15	4	9	25	6	2	8	9	2	0	0	0	29	15	68	71	18	8	107	91	10	11	25	14
Zm00008a012300.v1.1	811	1047	305	310	217	382	902	982	3152	3312	1006	1041	1584	2155	835	779	478	359	987	959	742	423	665	692	279	376	1111	1289	1107	1404	1219	1005	1494	1727	776	961	661	652	1105	1151	780	630	320	267	464	749	913	1187	1349	1120	1619	1633	1498	1233	753	727	445	390	1135	1003
Zm00008a021031.v1.1	1	2	1	0	2	0	1	2	1	0	0	0	2	0	0	1	1	2	0	5	0	0	0	0	0	0	0	0	0	0	0	0	0	0	0	0	0	0	0	0	2	0	0	0	0	2	0	0	0	0	0	0	0	1	0	0	0	0	0	0
Zm00008a031677.v1.1	8	10	10	4	4	3	22	32	2	1	2	4	5	3	11	6	0	2	10	5	1	0	0	2	0	0	1	1	1	0	0	0	0	0	0	1	6	7	2	3	0	3	12	22	4	3	15	25	0	5	4	9	0	2	10	10	0	0	14	15
Zm00008a022946.v1.1	11	32	5	9	0	0	3	2	1	3	70	28	2	3	25	15	77	29	52	70	42	29	3	10	2	1	2	4	7	19	104	120	22	19	21	32	111	116	225	257	17	14	0	0	0	1	0	1	0	0	31	40	4	3	14	5	73	86	43	23
Zm00008a037463.v1.1	847	632	1491	2094	596	777	1264	1172	729	789	1076	870	629	446	1058	1179	1891	1997	603	643	599	393	1148	1100	524	492	1390	1500	571	805	990	876	431	439	1034	1191	1552	1295	648	697	533	479	1445	1202	264	305	798	1081	643	614	941	716	666	532	1205	1071	1670	1612	893	989
Zm00008a028732.v1.1	1	0	0	0	0	0	0	0	0	0	0	0	1	0	0	0	0	0	0	0	0	0	0	0	0	0	0	0	0	0	0	0	0	0	0	0	0	0	0	0	0	0	0	0	0	0	0	0	0	0	0	0	0	0	0	0	0	0	0	0
Zm00008a025086.v1.1	1076	1501	11262	10498	7484	11948	3449	3481	2688	3622	1287	1915	828	1336	6819	5892	3334	4077	5859	6437	1365	885	8050	8815	3495	4271	3712	4516	1417	1597	1434	722	435	394	3022	5372	2400	2183	3103	3183	861	994	10631	9556	7298	7476	2080	3018	2409	2640	4668	3332	1019	669	6754	4988	2988	3085	5107	5144
Zm00008a000695.v1.1	4	1	6	14	0	1	38	17	1	2	1	1	0	0	1	1	7	3	1	6	15	7	10	26	0	0	55	49	0	0	0	0	0	0	0	5	8	8	20	21	10	7	17	14	0	0	52	78	0	0	2	1	0	0	2	5	0	5	6	6
Zm00008a016355.v1.1	0	0	0	0	1	2	1	1	2	0	0	0	2	1	1	1	0	1	1	0	0	0	0	0	0	0	0	0	0	0	0	0	0	0	0	0	0	0	0	0	1	0	0	0	1	1	2	1	1	2	0	0	0	0	0	1	0	0	1	0
Zm00008a007624.v1.1	7	1	0	0	1	1	0	0	0	0	0	0	0	0	37	71	13	23	0	2	0	0	0	0	0	0	0	0	0	0	0	0	0	0	0	0	36	24	0	0	0	0	0	0	0	0	0	0	0	0	0	0	0	0	0	0	0	2	0	0
Zm00008a012006.v1.1	41	45	0	2	0	0	5	1	104	121	18	18	270	436	5	13	11	14	3	6	45	29	0	0	3	2	0	1	37	47	43	47	86	99	16	20	17	22	8	10	56	48	0	0	3	0	7	6	30	15	17	17	197	118	16	21	8	12	6	10
Zm00008a028438.v1.1	135	177	216	263	220	282	172	136	402	395	458	391	289	340	121	118	258	252	940	859	154	162	148	141	164	150	181	190	150	313	398	315	266	255	128	145	157	211	453	491	141	178	216	203	236	255	172	221	272	212	248	217	268	299	120	152	129	140	142	155
Zm00008a016681.v1.1	0	0	0	0	1	3	0	0	0	0	0	0	0	0	0	0	0	0	0	0	0	0	0	0	0	0	1	0	0	0	0	0	0	1	0	0	0	0	0	0	0	0	0	0	0	0	0	1	1	0	1	0	0	0	0	1	0	0	0	0
Zm00008a019707.v1.1	826	968	660	831	511	736	841	777	2791	2581	676	663	2623	2699	1305	1078	738	569	897	1040	707	463	1310	1184	347	363	779	713	2378	2488	802	510	2559	3407	1089	1405	768	686	917	845	854	868	1189	888	542	855	704	861	2253	3005	800	737	2610	2567	1170	1415	615	487	875	1031
Zm00008a003601.v1.1	803	882	109	105	3	6	72	72	159	581	54	50	50	77	380	375	537	399	987	1189	39	57	1306	1021	4	1	11	13	0	1	29	7	31	13	45	177	195	227	76	83	95	47	1038	1132	2	2	25	40	3	0	49	31	1	1	257	176	187	157	235	239
Zm00008a012332.v1.1	1188	2179	902	794	323	673	2443	2868	2811	2886	1513	1434	2288	2478	1516	1678	954	859	1954	2091	974	900	1781	1895	204	256	2732	2948	1821	2456	1730	1536	1385	1562	1619	1899	1117	1117	1924	1970	1101	1428	941	761	163	237	2457	3307	1913	2132	1868	1709	2124	1910	1697	2541	913	678	1954	1776
Zm00008a022978.v1.1	2	3	100	89	3	8	26	46	17	30	5	5	16	11	9	21	3	13	10	14	7	0	49	47	2	0	20	25	19	11	4	5	8	8	19	16	9	7	9	11	7	2	42	44	10	8	16	19	7	6	5	22	12	21	18	17	4	10	12	14
Zm00008a031263.v1.1	539	520	409	406	549	796	726	685	1361	1231	754	675	655	754	1321	1241	662	489	648	633	637	314	503	484	707	767	717	678	846	1043	848	762	405	492	1255	1639	768	635	749	751	515	511	376	324	649	851	520	694	1223	1196	681	592	489	313	1390	1362	471	469	730	704
Zm00008a028764.v1.1	34	40	36	54	0	0	29	36	17	32	131	108	131	35	52	43	100	123	28	34	18	25	30	58	0	0	22	20	30	29	237	131	49	38	84	66	102	113	74	84	37	37	81	79	0	0	26	29	16	18	93	89	102	109	55	53	106	143	93	89
Zm00008a016387.v1.1	0	0	0	0	0	0	0	0	0	0	0	0	0	0	0	0	0	0	0	0	0	0	0	0	0	0	0	0	0	0	0	0	0	0	0	0	0	0	0	0	0	0	0	0	0	0	0	0	0	0	0	0	0	0	0	0	0	0	0	0
Zm00008a007656.v1.1	9	6	9	1	15	28	18	11	3	0	2	0	2	2	12	16	2	5	26	38	12	2	33	35	17	19	18	25	7	1	1	2	0	1	7	17	7	8	21	21	4	3	19	12	42	47	11	16	0	4	16	4	0	0	24	18	6	7	39	44
Zm00008a000281.v1.1	686	687	336	334	193	263	1064	927	1457	1308	457	436	386	544	857	1006	694	658	854	797	734	432	602	542	237	255	978	912	1291	1861	426	432	419	515	1062	1238	624	487	818	814	574	574	509	501	274	264	985	1236	1837	1474	781	847	415	346	1070	1158	574	547	935	1045
Zm00008a003307.v1.1	5	4	0	0	0	0	0	0	0	1	41	24	4	0	0	1	3	2	2	1	18	10	2	6	0	0	0	1	1	0	33	32	0	2	0	0	13	10	12	18	0	0	0	0	0	0	0	0	0	1	0	0	0	0	0	0	0	1	0	0
Zm00008a034615.v1.1	470	456	1755	1593	623	973	1667	1679	1078	1366	797	649	476	635	1839	2120	1208	1209	1749	1851	620	344	1589	1563	370	378	2087	2376	693	954	971	879	953	900	1776	2167	1294	1185	1395	1553	503	440	1711	1425	400	491	1278	1958	652	607	766	740	707	590	2488	2063	1828	1703	1758	2187
Zm00008a022238.v1.1	519	913	516	447	274	486	1349	1522	1424	1413	1145	1222	984	1167	1754	1456	923	724	1566	1661	963	505	1468	1201	488	556	1752	1939	1920	2369	1432	1187	576	718	1579	2559	870	808	2267	2415	769	847	1173	930	677	927	2100	2642	2122	3153	2210	2366	1526	1254	2521	2376	932	814	2288	2420
Zm00008a019739.v1.1	229	170	95	128	104	130	439	476	123	177	428	413	13	7	260	268	258	197	281	282	110	143	346	422	218	280	552	489	268	179	468	273	7	5	235	251	339	417	361	329	138	151	289	282	247	540	414	618	332	343	243	460	28	11	260	327	225	242	444	509
Zm00008a007982.v1.1	0	0	0	0	0	0	0	1	1	0	0	1	0	0	0	0	0	0	1	1	0	0	0	0	0	0	0	0	0	1	0	0	0	0	0	0	1	0	0	0	0	0	0	1	0	0	0	1	1	1	0	0	0	0	0	2	0	0	0	1
Zm00008a028024.v1.1	362	361	178	113	131	190	109	83	265	240	2586	1863	779	631	55	84	1184	693	168	189	198	90	75	89	33	26	175	223	48	148	2588	2383	1315	1302	65	73	663	1019	215	209	220	162	54	58	90	70	88	116	136	115	1544	1312	546	1053	53	74	1062	873	154	138
Zm00008a003633.v1.1	0	0	0	0	0	0	0	0	0	0	2	0	0	0	2	3	0	0	0	1	0	0	0	0	0	0	0	0	0	0	0	0	0	0	0	0	0	0	0	0	0	0	0	0	0	0	0	0	0	0	0	0	0	0	0	0	0	0	0	0
Zm00008a034941.v1.1	766	1216	47	67	40	65	194	151	445	509	227	352	111	185	90	83	97	68	56	84	1104	1376	431	305	36	32	161	137	2086	769	1412	600	135	157	84	121	171	154	295	234	864	1416	118	92	42	43	113	144	445	1201	186	265	67	38	122	122	102	76	207	263
Zm00008a031295.v1.1	484	386	509	594	128	139	167	178	725	870	537	466	266	281	551	572	576	410	466	519	358	213	379	508	142	137	240	198	1156	992	981	636	226	229	589	681	569	624	512	519	429	480	384	369	77	116	152	174	722	1100	739	850	346	379	657	682	584	525	545	499
Zm00008a010187.v1.1	68	63	56	49	16	38	217	208	150	139	124	85	295	412	109	98	38	32	198	206	101	65	28	13	3	0	310	341	10	17	82	78	579	619	51	137	32	31	142	128	81	126	83	92	17	19	200	274	43	23	169	240	266	366	134	155	61	67	126	105
Zm00008a007688.v1.1	59	56	0	0	0	0	0	0	181	225	173	110	377	365	2	0	0	0	14	16	64	25	0	0	0	0	0	0	28	35	41	131	390	546	1	1	5	2	25	24	39	44	0	0	0	0	0	0	44	29	14	14	293	317	0	0	0	1	0	1
Zm00008a022564.v1.1	223	404	394	414	484	724	885	873	556	627	1080	1140	319	273	641	596	692	530	874	864	375	273	795	813	578	589	1244	1225	555	666	1836	1088	432	540	649	814	663	721	1644	1538	251	397	532	447	728	881	903	1135	546	562	1494	1359	519	522	814	741	695	607	1385	1318
Zm00008a028350.v1.1	0	0	0	0	0	0	0	0	0	0	0	0	0	0	0	0	0	0	0	0	0	0	0	0	0	0	0	0	0	0	0	0	0	0	0	0	0	0	0	0	0	0	0	0	0	0	0	0	0	0	0	0	0	0	0	0	0	0	0	0
Zm00008a007242.v1.1	4	4	0	1	94	126	1	4	1	8	0	7	0	7	3	4	1	1	1	5	2	1	0	2	242	442	0	0	25	2	12	2	2	0	1	2	1	5	173	129	0	0	1	0	3	14	0	0	1	4	0	0	1	0	0	0	1	0	4296	1
Zm00008a012690.v1.1	246	365	1163	1002	587	996	1258	1186	1310	1546	598	509	431	509	1098	1466	814	782	879	877	318	178	990	937	550	657	1583	1606	837	1111	397	388	463	500	797	1166	841	661	905	809	420	324	916	665	602	573	1013	1445	762	862	545	583	390	355	1401	1368	712	720	669	918
Zm00008a003339.v1.1	387	613	261	224	324	505	428	397	1273	761	237	223	1256	1156	434	406	201	176	539	557	525	316	669	595	605	930	409	381	4531	3056	210	179	2181	3111	394	549	202	212	771	702	504	679	494	466	1131	1543	996	1112	1608	5284	472	286	1215	913	803	761	161	157	547	623
Zm00008a038996.v1.1	0	0	0	0	0	0	0	0	0	0	0	0	0	0	0	0	0	0	0	0	0	0	0	0	0	0	0	0	0	0	0	0	0	0	0	0	0	0	0	0	0	0	0	0	0	0	0	0	0	0	0	0	0	0	0	0	0	0	0	0
Zm00008a024001.v1.1	1873	2033	1413	1332	547	934	1614	1696	2715	2774	1881	1700	3129	4114	2784	2613	1491	1103	2466	2580	2564	1678	2365	2408	1458	1701	2379	2400	2807	3593	2728	2449	3185	3894	3162	3394	2043	2056	2910	3068	1658	1537	1581	1499	1014	1299	1860	2300	3157	2970	2255	2022	4145	3043	2852	3862	1366	1291	2064	1964
Zm00008a034647.v1.1	968	922	482	577	453	606	709	645	879	1027	634	651	577	748	1188	1293	810	665	1236	1326	1138	733	495	471	687	575	879	960	835	1171	750	625	612	680	1266	1515	861	796	1305	1251	727	713	430	444	435	488	641	881	1010	1058	677	603	452	360	1180	1121	707	730	1036	1053
Zm00008a025916.v1.1	0	0	0	0	0	0	0	0	0	0	0	0	0	0	0	0	0	0	0	0	0	0	0	0	0	0	0	0	0	0	0	0	0	0	0	0	0	0	0	0	8	18	0	0	0	0	0	0	0	0	0	0	0	0	0	0	0	0	0	0
Zm00008a013539.v1.1	0	0	0	0	0	0	0	0	0	0	0	0	0	0	0	0	0	0	0	0	0	0	0	0	0	0	0	0	0	0	0	0	0	0	0	0	0	0	0	0	0	0	0	0	0	0	0	0	0	0	0	0	0	0	0	0	0	0	0	0
Zm00008a028056.v1.1	0	0	0	0	0	0	0	0	0	0	0	0	0	0	0	0	0	0	0	0	0	0	0	0	0	0	0	1	0	0	0	0	0	0	0	0	0	0	0	0	0	0	0	0	0	0	0	0	0	0	0	0	0	0	0	0	0	0	0	0
Zm00008a019325.v1.1	30	18	6	4	2	2	12	11	7	6	99	63	9	27	6	5	17	8	11	15	29	20	15	21	6	2	10	12	14	10	49	102	49	32	4	1	9	18	20	21	38	31	13	19	1	0	2	7	7	11	33	26	6	10	0	5	24	13	18	15
Zm00008a003665.v1.1	334	267	831	1010	100	112	535	606	1279	1863	343	362	262	292	691	750	336	311	331	331	211	107	387	404	36	36	371	371	865	883	269	237	250	197	484	622	253	255	337	381	219	202	661	642	37	60	412	549	1307	1238	282	301	277	276	882	860	341	378	706	908
Zm00008a038256.v1.1	0	0	0	0	0	0	0	0	0	0	0	0	0	0	0	0	0	0	0	0	0	0	0	0	0	0	0	0	0	0	0	0	0	0	0	0	0	0	0	0	0	0	0	0	0	0	0	0	0	0	0	0	0	0	0	0	0	0	0	0
Zm00008a034973.v1.1	580	450	495	567	539	619	789	629	445	563	3250	2940	489	626	408	463	2742	2114	571	597	800	394	1101	752	338	442	1032	889	648	694	2525	2675	1407	1249	446	557	1947	2625	1284	1220	863	700	888	1046	316	397	677	959	669	740	2300	1900	477	675	787	644	3394	3195	1247	1433
Zm00008a022596.v1.1	33	58	0	0	0	0	80	104	165	166	5	15	0	3	624	280	59	41	92	142	115	62	2	6	0	0	83	98	387	362	69	22	0	0	626	732	70	30	76	81	19	25	0	0	0	0	153	151	373	228	49	40	2	1	236	360	21	29	70	63
Zm00008a030624.v1.1	450	273	609	559	4	8	512	442	750	890	222	249	227	363	280	358	421	414	250	293	221	135	528	439	10	11	399	453	446	612	197	108	128	167	210	305	395	261	132	148	163	124	446	470	15	18	265	395	456	435	212	300	200	151	398	305	431	422	313	429
Zm00008a028382.v1.1	440	481	309	362	657	1223	276	190	325	353	122	62	225	190	133	196	219	198	439	467	619	293	457	540	1313	1418	202	199	829	750	134	134	422	231	160	131	69	83	448	468	538	446	350	286	1178	1254	264	374	133	266	58	86	186	423	97	95	115	163	251	240
Zm00008a003991.v1.1	0	0	0	0	0	0	0	0	0	0	0	0	0	0	0	0	0	0	0	0	0	0	0	0	0	0	0	0	0	0	0	0	0	0	0	0	0	0	0	0	0	0	0	0	0	0	0	0	0	0	0	0	0	0	0	0	0	0	0	0
Zm00008a019651.v1.1	713	613	382	435	96	132	220	237	507	612	413	507	180	244	561	651	416	411	609	620	502	369	339	367	218	194	241	249	411	463	532	340	233	230	401	614	342	365	549	518	250	262	408	410	128	149	206	292	459	470	527	575	168	166	591	488	337	324	612	609
Zm00008a007274.v1.1	15	15	50	76	63	61	40	27	32	55	15	6	12	7	10	13	16	16	12	9	1034	472	266	312	173	220	166	138	184	269	286	655	4393	4957	357	278	1018	952	276	260	1599	1159	272	268	244	334	171	195	243	202	246	282	4178	6295	345	393	797	1118	166	178
Zm00008a015302.v1.1	289	523	5146	4583	874	1737	6818	6762	3469	3847	952	1035	517	86	2513	3579	2467	2378	411	444	169	114	1801	2026	550	759	8600	10433	672	1268	210	242	170	66	1731	2110	2437	1916	609	554	419	232	2782	1722	748	538	3878	6750	1040	1371	344	467	12	21	2699	2521	1925	2254	1246	1806
Zm00008a034679.v1.1	3	3	0	0	0	0	1	0	1	2	4	5	2	3	1	3	0	2	1	2	2	3	0	0	1	0	3	1	0	0	3	1	0	0	0	1	3	2	0	1	2	0	2	7	0	0	3	2	3	0	0	1	1	0	1	2	0	0	0	0
Zm00008a025948.v1.1	2	0	0	0	0	0	0	0	0	4	0	0	0	0	0	0	0	0	0	0	4	3	0	0	0	0	0	0	0	0	1	0	1	2	0	0	0	0	2	0	1	2	0	0	0	0	0	0	0	0	0	0	0	0	0	1	0	0	0	0
Zm00008a034233.v1.1	215	427	189	105	244	455	577	607	331	314	238	289	368	474	527	379	137	53	598	849	434	225	312	342	261	371	457	501	220	232	244	257	341	389	349	522	123	124	464	437	142	245	301	177	754	1056	293	403	306	366	414	363	355	320	463	523	80	78	404	387
Zm00008a030950.v1.1	3	11	9	7	5	11	6	14	10	14	8	6	1	15	31	15	3	0	81	85	13	0	21	20	11	7	10	18	4	11	8	9	3	4	7	16	6	2	15	14	72	69	157	119	840	890	106	156	118	139	143	115	37	40	224	146	35	21	519	589
Zm00008a019357.v1.1	60	171	697	752	1015	1313	297	249	12	50	3	31	3	8	244	362	378	424	1548	1446	127	180	1668	1888	1393	1729	519	374	34	39	49	1	3	2	234	222	291	259	4317	4519	27	98	638	803	751	1185	222	193	50	53	141	103	2	0	189	254	212	247	1836	1460
Zm00008a003251.v1.1	1471	1317	791	892	205	291	969	884	840	956	1791	1315	1328	1826	967	1350	1542	1508	1678	1529	1256	683	2379	2501	772	882	1940	2028	2593	3333	1538	1817	2556	2574	1601	1613	1510	1675	1579	1678	1374	1303	1825	1857	434	506	1610	2148	2434	2785	1788	1611	1770	2027	2226	2638	2124	2091	1831	2088
Zm00008a038288.v1.1	8	5	5	2	8	6	12	23	6	14	4	7	5	3	7	12	3	2	20	20	12	5	23	14	8	5	21	16	10	15	3	3	3	7	7	13	2	7	18	25	6	9	18	12	6	13	14	22	16	27	10	7	4	2	5	13	1	1	13	23
Zm00008a013897.v1.1	111	125	0	1	0	0	0	0	5	8	8	19	12	8	44	44	3	6	20	18	123	80	1	1	0	0	1	0	1	2	29	28	12	9	5	10	9	9	22	43	112	141	1	0	1	1	1	0	4	1	27	31	12	11	9	6	10	6	46	34
Zm00008a025208.v1.1	34	25	0	3	4	3	7	1	24	24	3	3	17	21	37	24	6	7	12	15	17	10	3	1	2	0	3	9	74	60	5	6	8	6	9	16	3	9	13	12	29	26	1	0	0	0	1	0	8	23	1	0	21	18	39	44	7	7	2	6
Zm00008a022182.v1.1	0	0	0	0	0	0	0	0	0	0	0	0	0	0	0	0	0	0	0	0	0	0	0	0	0	0	0	0	0	0	0	0	0	0	0	0	0	0	0	0	0	0	0	0	0	0	0	0	0	0	0	0	0	0	0	0	0	0	0	0
Zm00008a000817.v1.1	4	14	74	74	20	33	51	53	38	34	5	11	3	7	24	41	16	16	54	35	18	11	86	110	14	23	71	65	96	54	23	23	30	23	49	58	29	23	55	66	12	18	88	78	33	38	56	59	19	40	24	13	17	12	42	43	13	19	49	71
Zm00008a019683.v1.1	175	108	4	1	5	8	13	17	165	110	9	6	34	34	266	226	38	29	32	41	43	27	3	1	0	0	23	34	68	100	0	1	37	53	277	321	30	30	29	27	11	10	2	1	0	0	12	24	1	13	3	6	1	5	87	99	4	13	3	4
Zm00008a021925.v1.1	118	126	8250	8481	23	64	709	666	804	723	263	200	161	195	99	105	237	202	190	208	138	84	22783	32596	171	36	852	886	639	896	419	412	474	381	205	198	328	296	227	258	305	274	4056	4073	49	40	882	1253	1005	1119	660	622	665	707	277	445	255	249	223	304
Zm00008a030210.v1.1	101	61	29	30	2	6	11	24	48	44	157	37	4	22	28	60	5	2	16	11	62	26	56	37	1	0	9	28	73	35	184	249	38	13	15	29	5	13	22	16	22	54	41	38	3	3	11	19	4	14	2	4	5	1	30	34	5	2	17	21
Zm00008a006603.v1.1	369	875	2	3	2	1	10	13	8	4	10	13	1	1	8	3	3	5	627	1030	857	946	2	5	3	1	6	20	5	7	7	6	0	2	14	3	3	6	44	34	267	777	3	2	2	3	14	18	10	13	16	14	2	2	7	5	4	3	11	8
Zm00008a037911.v1.1	2118	2211	410	448	292	509	616	629	603	524	490	392	1270	1088	390	454	553	525	598	593	1339	1507	524	489	455	505	444	483	412	620	593	534	1792	1812	523	642	503	495	462	451	842	1123	319	356	492	560	694	807	963	733	609	522	1636	1830	442	713	372	499	523	554
Zm00008a034265.v1.1	21	32	0	0	0	0	32	52	0	0	2	0	0	0	2	5	22	8	22	35	17	9	1	3	0	0	42	69	0	0	3	1	0	0	10	1	54	42	49	41	4	36	3	1	0	0	67	100	0	0	2	12	0	0	1	2	35	35	70	59
Zm00008a030982.v1.1	490	671	465	577	1239	2155	803	868	670	681	627	523	910	1099	614	545	555	409	511	537	591	414	950	976	1823	2528	984	1079	615	669	908	747	947	1131	549	710	581	679	631	583	591	651	1096	973	1934	2448	808	1126	1069	1010	1017	1011	1143	1235	874	886	629	581	988	913
Zm00008a025534.v1.1	10193	14212	30	33	47	64	83	86	93	66	357	252	71	65	38	29	107	70	10999	14233	18280	21966	66	55	22	24	64	66	32	52	364	298	60	77	25	38	95	138	973	1557	8436	15023	56	46	25	33	75	93	63	52	306	283	36	31	25	30	119	103	101	106
Zm00008a013157.v1.1	5	3	0	6	0	0	8	15	7	3	5	5	7	6	8	6	3	10	0	5	0	0	0	0	0	0	0	1	0	0	2	0	1	1	0	1	0	0	0	1	0	1	3	4	1	0	6	3	0	6	1	2	3	2	2	5	3	0	1	5
Zm00008a015660.v1.1	266	209	1489	1940	913	1195	971	924	503	655	862	724	252	198	895	1311	889	887	423	467	274	162	1297	1499	395	374	1365	1595	449	555	727	733	223	261	876	1136	1048	1195	517	572	244	213	1960	1556	657	580	683	1002	479	491	777	641	235	184	1304	1007	1003	1087	671	824
Zm00008a003283.v1.1	81	96	27	20	20	42	96	93	109	105	81	67	57	86	47	67	74	76	58	73	95	39	54	67	24	23	90	111	55	77	84	161	223	247	68	64	81	87	96	92	66	48	76	71	22	37	90	128	69	78	63	52	26	55	56	74	52	63	66	74
Zm00008a029589.v1.1	193	184	386	415	414	620	375	372	313	339	234	247	200	226	363	390	271	272	234	266	211	120	484	462	481	410	436	465	326	438	318	228	163	160	357	458	356	268	319	328	172	149	451	477	432	580	321	544	324	386	369	324	295	225	477	501	299	318	457	521
Zm00008a037617.v1.1	239	217	217	217	96	143	573	583	647	528	131	136	185	420	537	554	274	244	466	498	237	100	417	422	86	108	682	736	343	634	284	203	211	262	496	648	359	268	410	410	231	180	308	328	133	160	637	787	771	904	299	247	214	132	617	763	265	273	433	500
Zm00008a034591.v1.1	475	490	811	889	40	48	1346	1329	1539	2075	964	746	373	478	1141	1202	740	728	562	603	308	164	660	700	94	92	1114	1261	941	1067	456	310	237	229	628	964	454	448	630	600	274	292	670	554	227	216	969	1253	1025	1129	612	621	277	225	1205	1062	447	487	781	656
Zm00008a025860.v1.1	117	93	21	29	51	102	171	135	2104	1929	121	103	27	23	88	104	64	74	53	46	642	510	10	13	58	41	176	171	375	560	213	94	85	49	186	233	85	46	236	241	187	201	47	18	24	32	180	245	696	510	134	240	22	37	130	125	51	52	205	174
Zm00008a000849.v1.1	43	35	88	105	0	1	383	338	60	46	33	68	7	12	89	135	232	191	88	84	108	54	78	68	11	9	443	490	7	11	215	70	6	4	195	162	146	158	175	228	23	50	95	98	1	0	313	404	3	0	133	133	4	0	89	140	135	125	152	158
Zm00008a016509.v1.1	0	5	7	18	17	21	1	0	3	3	1	2	2	1	0	2	2	2	2	3	0	0	0	0	0	0	0	0	0	0	0	0	0	0	0	0	0	0	0	0	0	1	0	0	0	0	1	0	0	0	0	0	3	1	0	0	0	0	0	0
Zm00008a021957.v1.1	0	2	97	78	0	1	380	320	2	4	6	9	2	1	29	45	40	41	1	3	0	0	79	77	0	0	239	258	0	0	32	12	1	1	23	19	51	49	9	2	0	0	48	66	0	0	427	568	1	2	28	27	0	0	27	24	43	29	17	28
Zm00008a030242.v1.1	605	902	2229	2101	7036	12146	1826	2292	2270	2272	2539	2125	1427	1877	1737	2024	1266	1139	1914	2026	1296	615	3934	3416	10250	13804	2693	3450	2091	2179	2609	2272	2724	3328	1816	3181	1613	1708	2579	2631	1105	875	3248	2483	12011	14846	2379	3190	2337	2582	3281	2630	1541	1659	3722	3381	1825	1582	3106	3193
Zm00008a021511.v1.1	0	0	0	0	0	0	0	0	0	0	0	0	0	0	0	0	0	0	0	0	0	0	0	0	0	0	0	0	0	0	0	0	0	0	0	0	0	0	0	0	0	0	0	0	0	0	0	0	0	0	0	0	0	0	0	0	0	0	0	0
Zm00008a006635.v1.1	1	2	12	20	9	4	37	25	8	20	37	41	0	2	6	8	11	7	12	17	11	4	24	12	6	1	29	37	8	16	30	32	10	8	4	10	3	4	16	14	4	5	20	19	18	23	17	39	8	10	15	25	0	0	10	9	6	6	11	23
Zm00008a037943.v1.1	12	22	47	46	11	17	145	175	50	58	15	35	16	20	42	52	16	14	71	102	63	85	291	297	43	62	360	366	59	88	37	22	84	93	67	69	61	58	99	109	26	30	119	108	19	27	284	352	41	45	56	47	40	9	79	85	51	40	90	145
Zm00008a034297.v1.1	6	5	10	3	1	8	39	26	2	2	4	1	0	0	7	6	7	2	14	5	1	6	1	2	2	1	13	15	0	0	1	0	0	0	1	1	5	3	6	2	5	2	4	2	4	2	22	22	0	0	1	2	0	0	8	4	7	9	6	4
Zm00008a025566.v1.1	0	0	0	0	0	0	0	0	0	0	0	0	0	0	0	0	0	0	0	0	0	0	0	0	0	0	0	0	0	0	0	0	0	0	0	0	0	0	0	0	0	0	0	0	0	0	0	0	0	0	0	0	0	0	0	0	0	0	0	0
Zm00008a013189.v1.1	69	68	1	1	29	45	0	0	1	2	9	1	5	10	0	3	94	47	1	4	11	9	0	0	0	0	0	0	0	0	0	2	10	5	0	0	3	19	1	0	0	2	2	4	47	60	0	0	0	0	3	0	0	0	0	1	4	7	1	2
Zm00008a006961.v1.1	0	1	0	0	0	0	1	0	0	0	0	0	0	1	0	0	1	0	0	0	0	0	0	0	0	0	0	0	0	0	0	0	0	0	0	0	0	0	0	0	0	1	0	0	0	0	0	0	0	0	1	0	0	1	0	0	0	0	0	1
Zm00008a000109.v1.1	1424	2215	557	547	565	629	438	470	957	911	972	699	362	349	349	402	414	404	903	997	2155	3413	582	670	662	726	559	523	608	594	523	816	548	507	578	754	429	531	1935	1712	1274	1937	447	424	665	864	369	469	507	545	521	964	529	653	481	578	309	367	891	553
Zm00008a021217.v1.1	1	0	0	0	0	0	3	2	1	0	0	0	2	0	9	19	5	0	0	0	0	0	0	1	0	0	7	11	0	0	3	0	0	0	7	9	0	1	0	0	0	0	0	0	0	0	11	5	1	0	5	2	5	3	21	27	0	0	2	4
Zm00008a040148.v1.1	105	121	90	88	44	91	130	140	132	182	73	62	60	117	112	119	41	20	116	103	141	37	184	243	95	106	141	211	192	136	96	91	30	30	91	166	48	66	156	137	81	77	155	147	62	112	90	158	164	182	116	106	47	34	143	142	40	36	181	157
Zm00008a037649.v1.1	0	0	0	0	0	0	1	1	0	0	0	0	1	0	0	2	0	0	0	0	0	0	0	0	0	0	1	0	0	0	0	0	1	0	0	0	0	0	0	0	0	0	1	1	0	0	0	1	0	0	0	0	0	0	1	0	0	0	1	0
Zm00008a028918.v1.1	1514	1263	58	61	2	2	67	62	294	353	1723	1628	2737	3544	230	222	384	287	560	510	783	461	59	75	28	22	33	36	89	115	1195	570	1231	1397	32	45	218	316	365	352	1583	1330	95	120	2	9	52	75	395	327	792	858	1993	1603	215	235	383	363	656	272
Zm00008a025892.v1.1	0	1	0	0	0	0	0	0	0	0	0	0	0	0	0	0	0	0	0	0	1	0	0	0	0	1	0	0	0	0	0	0	0	0	0	0	0	0	0	0	1	4	0	0	0	0	0	0	0	0	2	2	0	0	1	0	0	0	1	0
Zm00008a037203.v1.1	0	1	0	0	0	0	0	0	0	1	1	0	0	0	0	0	0	0	1	3	0	0	0	0	0	0	0	0	0	0	0	0	0	0	0	0	1	0	1	1	2	0	0	0	0	0	0	0	0	0	0	0	0	0	0	0	0	0	1	1
Zm00008a033920.v1.1	53	76	133	184	78	112	222	236	147	201	70	70	84	69	102	127	112	105	163	164	34	26	162	149	45	72	206	211	50	69	26	21	14	10	47	59	56	57	63	72	63	75	165	142	131	162	331	355	214	329	120	136	58	52	118	151	119	159	169	189
Zm00008a021543.v1.1	1	5	0	0	0	0	0	0	2	1	0	0	1	3	0	0	0	0	1	1	0	0	0	0	1	0	2	1	0	1	0	0	0	0	0	0	1	1	1	1	0	3	0	0	0	0	2	3	3	1	4	0	0	2	0	0	1	2	1	0
Zm00008a012812.v1.1	0	2	2	0	0	2	0	5	21	15	6	2	2	11	12	19	3	7	2	2	0	0	0	0	0	0	0	0	1	0	0	0	3	0	2	3	2	2	2	0	1	2	0	1	1	0	0	0	1	0	2	5	0	0	0	0	0	1	1	0
Zm00008a000435.v1.1	141	162	234	201	129	277	369	434	397	337	323	278	244	281	230	231	197	179	286	346	261	149	495	582	342	398	708	775	422	719	442	434	342	393	445	614	356	317	648	618	147	153	195	156	185	237	368	477	388	395	323	330	299	266	225	245	150	132	280	314
Zm00008a006221.v1.1	22	15	6	7	2	6	17	17	39	27	32	28	30	44	41	31	18	9	54	59	18	19	4	2	1	5	9	6	9	7	14	29	13	11	12	11	3	18	41	41	25	27	2	0	10	16	9	24	43	47	53	37	43	41	44	65	26	14	21	19
Zm00008a040474.v1.1	0	0	0	0	0	0	0	0	0	0	0	0	0	0	0	0	0	0	0	0	0	0	0	0	0	0	0	0	0	0	0	0	0	0	0	0	0	0	0	0	0	0	0	0	0	0	0	0	0	0	0	0	0	0	0	0	0	0	0	0
Zm00008a037975.v1.1	0	1	0	0	0	0	0	0	0	0	0	1	0	0	1	0	0	0	0	0	0	0	0	0	0	0	0	0	0	0	0	0	0	0	0	0	0	0	0	0	0	3	3	7	3	2	9	12	11	9	9	3	5	5	15	6	3	6	7	9
Zm00008a025598.v1.1	24	16	0	2	0	0	10	9	96	140	2	4	24	28	46	67	11	4	3	5	15	6	1	4	0	0	9	13	41	99	5	12	27	15	43	52	8	8	5	10	14	27	6	6	1	0	4	5	67	84	0	2	26	34	55	52	3	6	3	2
Zm00008a016867.v1.1	16	31	118	125	40	68	65	75	73	42	36	29	39	26	35	33	76	143	46	62	0	0	0	0	0	0	1	1	1	0	1	0	3	1	0	0	2	0	0	0	3	0	2	0	0	2	1	2	1	0	0	3	0	0	0	2	0	0	1	2
Zm00008a025152.v1.1	0	0	1	1	0	0	0	3	0	3	2	0	1	0	0	0	0	0	0	0	0	0	0	0	0	0	0	0	0	0	0	0	0	0	0	0	2	0	0	0	1	1	0	0	0	1	0	3	1	2	0	1	0	0	1	0	1	1	2	0
Zm00008a000761.v1.1	20	32	1963	1870	294	606	2134	1978	303	420	31	41	0	1	800	1135	721	864	35	35	7	5	834	961	219	297	2367	3003	67	128	11	14	5	3	535	640	748	539	113	94	15	13	1020	715	220	202	931	1663	35	14	24	39	0	2	845	655	632	721	491	330
Zm00008a012518.v1.1	0	0	0	0	0	3	0	0	0	0	0	0	0	0	42	40	0	0	0	0	0	0	0	0	2	1	0	0	0	0	0	0	0	0	37	36	1	0	0	0	0	0	0	0	0	0	0	1	0	0	0	0	0	0	25	37	0	1	6	0
Zm00008a031449.v1.1	27	33	2287	2580	247	476	2675	2399	39	41	41	73	6	3	540	638	1121	1220	138	151	11	3	2873	2862	435	495	3054	3274	19	21	332	23	5	2	384	439	977	776	200	188	13	22	3108	2807	624	678	1950	2878	8	13	678	154	3	1	670	491	911	910	802	1012
Zm00008a037235.v1.1	358	423	476	420	158	251	596	628	910	931	411	341	487	809	819	688	355	281	536	540	172	130	234	236	110	122	475	458	242	432	328	286	612	511	1938	3075	267	245	223	228	361	319	509	452	236	268	689	867	733	685	468	457	522	435	1542	1609	379	329	461	487
Zm00008a028504.v1.1	3195	3026	12896	16139	6056	8039	11764	11332	6205	7371	7291	6227	3200	2534	7112	10400	10657	10870	6280	6221	3169	1985	13403	13676	5942	6132	13386	14535	4660	6681	7014	7402	2612	2830	7083	8236	10247	9752	5198	5400	2741	2519	15032	13644	8638	7954	9901	13177	6492	6889	5992	5472	2657	1978	10386	8214	10512	11112	5769	7287
Zm00008a012844.v1.1	0	1	0	0	0	1	0	0	2	3	0	0	1	2	2	0	0	0	0	2	0	3	1	0	2	2	0	0	3	3	1	0	1	0	0	0	1	0	1	1	2	3	4	2	1	0	6	9	6	4	3	6	7	7	6	5	0	1	4	7
Zm00008a000467.v1.1	145	217	490	460	182	286	755	712	633	873	269	332	130	181	509	511	331	314	554	610	179	85	371	428	158	192	718	764	185	307	294	203	126	145	278	420	343	279	380	344	83	87	322	264	155	155	351	535	224	213	309	367	67	50	497	434	281	226	473	523
Zm00008a016127.v1.1	226	214	204	199	182	260	316	315	280	337	489	406	306	405	205	220	431	382	235	188	212	110	185	162	173	242	420	372	164	361	391	399	313	320	236	214	361	341	281	268	177	192	128	96	250	292	219	325	245	224	487	452	433	497	186	189	377	381	178	189
Zm00008a021575.v1.1	833	1096	1528	1637	539	933	2150	2215	1573	2043	989	1077	778	853	2345	2112	1193	1114	1451	1511	1164	702	1612	1649	920	1126	2112	2383	1210	1024	1617	1023	777	889	2013	2558	1153	1111	1804	1825	661	714	1179	1023	794	1034	1757	2562	1322	1480	1576	1274	837	731	2450	2321	1203	1146	2435	1818
Zm00008a006253.v1.1	476	404	409	535	235	288	1370	1355	788	804	448	400	288	429	445	428	295	354	764	735	479	252	710	593	304	374	1207	1271	651	868	381	307	191	182	519	672	302	274	673	722	414	361	512	535	351	377	1699	1982	1031	888	609	581	298	186	516	607	258	283	1022	997
Zm00008a031775.v1.1	0	3	0	1	0	0	0	0	2	0	0	0	0	0	1	0	0	1	2	2	0	1	1	1	0	0	0	0	7	1	0	0	0	2	0	0	0	0	0	2	5	3	0	0	0	0	1	4	3	0	0	1	6	2	0	1	3	1	0	1
Zm00008a016899.v1.1	22	38	29	45	2	4	57	33	35	34	87	68	24	25	32	44	42	50	39	35	36	34	25	15	6	4	42	40	18	26	77	67	5	5	51	46	32	35	45	61	52	77	31	44	11	7	46	63	33	14	55	52	7	4	98	100	46	52	76	113
Zm00008a037561.v1.1	742	908	182	179	79	109	435	460	1173	1102	253	224	2395	2374	598	605	231	234	441	585	520	343	384	389	237	270	564	586	752	985	407	456	723	632	678	765	394	507	626	671	629	572	263	242	101	99	662	760	1270	1101	333	379	2392	2057	511	851	244	240	447	527
Zm00008a028830.v1.1	99	81	118	127	42	62	142	161	216	150	68	68	92	57	123	133	102	128	152	177	35	19	63	67	25	28	93	87	58	98	62	48	23	22	72	72	51	55	53	50	8	9	12	16	13	12	38	49	25	24	17	15	2	6	15	22	11	11	23	25
Zm00008a025184.v1.1	0	0	0	0	1	0	0	0	0	1	0	0	0	0	0	0	0	0	0	0	0	0	0	0	0	0	0	0	0	0	0	0	0	0	0	0	0	0	1	0	0	0	0	0	0	0	0	0	0	0	0	0	0	0	0	0	0	0	0	0
Zm00008a024927.v1.1	0	0	0	0	0	2	1	0	3	2	0	0	0	0	0	0	0	0	0	0	0	0	0	0	0	0	0	0	0	0	0	0	0	0	0	0	0	0	0	0	0	0	0	0	0	0	2	0	0	0	0	0	1	0	0	0	0	0	0	0
Zm00008a016453.v1.1	7	9	2	2	1	7	8	14	33	30	13	3	20	13	15	18	6	2	15	20	0	0	0	0	0	0	0	1	4	1	0	0	0	0	0	0	0	0	0	1	12	8	11	7	1	4	13	11	37	30	4	10	15	25	16	15	11	5	8	10
Zm00008a000793.v1.1	599	525	1085	1028	595	950	620	681	1422	1444	298	334	600	1190	616	455	307	279	882	1121	430	307	2092	2456	1415	2428	731	817	2255	1000	271	262	511	492	457	700	312	285	636	633	463	558	1780	1591	1095	3380	630	773	966	1519	564	597	608	383	569	683	282	211	664	772
Zm00008a003819.v1.1	701	2028	6	0	0	0	9	5	0	3	1	3	37	47	3	2	11	18	2941	4314	1834	1412	2	0	0	0	8	7	0	0	7	1	46	67	6	12	12	12	307	412	295	1090	9	4	0	0	3	1	1	0	0	13	56	62	6	4	1	9	5	8
Zm00008a033212.v1.1	206	153	2240	2559	567	1146	1732	1527	1219	1440	150	202	388	161	566	841	2331	4435	244	296	1	6	6	1	0	1	0	1	0	0	0	1	0	0	0	0	0	0	0	0	0	0	1	1	0	1	0	1	1	0	0	0	0	0	2	1	0	2	0	1
Zm00008a012104.v1.1	0	0	0	0	0	0	0	0	0	0	0	0	0	0	0	0	0	0	0	0	3	2	1	0	0	0	0	0	1	0	0	0	0	0	0	3	0	1	2	1	0	0	0	0	0	0	0	0	0	0	0	0	0	0	0	0	0	0	0	0
Zm00008a009605.v1.1	10	7	10	9	7	5	3	1	10	8	5	3	5	2	11	9	6	13	10	11	9	9	0	0	0	0	0	0	1	0	1	0	0	0	1	1	0	0	4	4	1	3	1	3	0	1	1	3	2	1	0	0	1	0	0	0	1	0	0	0
Zm00008a037267.v1.1	493	631	530	515	72	133	1152	1232	603	582	585	490	473	531	659	760	417	375	1509	1643	587	634	794	858	129	140	1102	1231	556	788	582	558	605	706	666	845	429	414	1100	1062	376	427	692	561	101	145	1216	1671	640	628	656	527	598	640	703	830	332	328	830	707
Zm00008a028536.v1.1	1145	864	3710	5169	3318	3647	1973	1798	1565	2049	2505	1912	799	558	2218	3136	4141	4412	1497	1412	927	529	2110	2490	2354	2481	2464	2582	1154	1532	2493	2568	963	988	2221	2224	3596	3562	1143	1159	960	821	3130	2682	2619	2725	1171	1675	1198	1269	1375	1276	464	512	2836	2258	3482	3820	1322	1771
Zm00008a012876.v1.1	538	972	2233	2311	1006	1788	2713	2794	1988	2355	1553	1348	1108	1224	1938	2253	1579	1363	2537	2915	938	533	2691	2528	985	1332	2901	3282	1605	2445	1438	1456	1254	1502	1704	2412	1660	1570	2257	2353	660	645	2223	1543	903	1055	2132	2926	1548	1780	1623	1642	1045	974	2209	2157	1144	1103	2283	2358
Zm00008a000499.v1.1	2	4	385	264	27	54	1	3	0	0	0	0	0	0	0	0	2	2	0	2	0	0	351	458	58	46	0	5	0	0	0	0	0	0	0	1	3	3	7	10	1	0	542	356	54	89	2	4	0	0	0	1	0	0	0	0	0	0	0	0
Zm00008a019805.v1.1	0	0	1	0	0	0	0	1	0	0	0	0	2	1	2	0	1	0	0	0	0	0	0	0	4	0	0	0	0	0	0	0	0	0	0	0	0	0	1	1	0	0	0	0	1	0	0	0	0	0	0	0	0	0	0	0	0	0	0	0
Zm00008a016159.v1.1	2234	1871	588	682	866	1185	805	688	2010	1803	2531	2085	2168	2492	1287	1564	1904	1659	1573	1623	1810	1148	501	447	798	739	747	764	1846	2334	2644	2438	2806	2965	1999	1797	1676	1754	1896	2023	1712	1580	393	426	981	1214	1131	1235	2463	2181	2177	2083	1816	1926	1696	2271	1758	1750	1313	1163
Zm00008a009931.v1.1	215	264	421	479	190	241	548	524	432	460	280	272	224	297	486	552	340	365	543	507	216	157	374	385	204	233	654	609	312	437	259	203	153	175	553	597	345	272	450	442	103	107	403	354	87	94	305	405	125	107	185	194	126	107	312	347	180	188	327	338
Zm00008a000053.v1.1	15	4	24	36	2	1	91	114	0	0	0	1	0	0	17	20	48	44	1	1	18	14	57	52	139	147	86	99	8	8	2	0	0	3	23	18	33	32	81	94	14	11	91	75	1	0	116	187	0	0	0	1	0	0	21	15	61	40	25	83
Zm00008a021161.v1.1	0	0	0	0	0	0	0	0	0	0	0	0	0	0	0	0	0	0	0	0	0	0	0	0	0	0	0	0	0	0	0	0	0	0	0	0	0	0	0	0	0	0	0	0	0	0	0	0	0	0	0	0	0	0	0	0	0	0	0	0
Zm00008a012430.v1.1	230	267	702	773	374	559	824	779	389	350	936	642	669	567	627	689	544	380	479	488	332	109	710	842	295	422	849	938	345	605	898	965	740	1096	629	827	529	607	851	853	314	268	773	600	275	374	685	926	582	535	638	758	1046	1089	720	766	488	528	506	560
Zm00008a040092.v1.1	54	57	8	2	1	3	11	8	92	144	44	37	14	12	34	50	21	3	59	65	51	19	22	14	2	11	14	13	45	26	89	48	12	17	20	49	15	23	93	83	18	27	8	10	2	3	6	8	20	24	45	23	9	15	53	67	12	12	117	57
Zm00008a037593.v1.1	0	0	0	0	0	0	0	0	0	0	4	0	0	0	0	0	3	2	0	0	112	104	242	274	151	144	381	467	161	264	279	361	153	166	103	118	157	162	153	150	121	144	242	162	298	296	411	535	169	198	299	276	127	101	151	177	166	153	225	254
Zm00008a028862.v1.1	620	593	2922	4496	2199	2369	2007	1572	1676	2141	1890	1520	819	469	1784	2674	4128	5017	1180	1136	494	281	1247	1501	1040	985	2282	2438	848	1133	1346	1532	581	545	1702	1791	3609	2988	960	1046	711	586	2644	2129	1512	1271	947	1532	1085	1228	895	1034	559	525	2203	1733	3524	3873	1208	1380
Zm00008a016485.v1.1	9	8	0	0	2	1	17	16	14	41	2	3	23	20	13	2	8	3	21	53	0	0	0	0	0	0	0	0	0	0	0	0	0	0	0	0	0	0	0	0	0	0	0	0	1	0	0	0	0	0	0	0	0	1	0	0	0	0	0	0
Zm00008a012136.v1.1	28	43	77	40	27	33	88	138	75	128	66	50	41	68	90	81	19	15	58	83	56	15	164	114	14	17	42	95	74	74	50	54	58	88	62	145	13	23	98	86	18	29	87	85	33	34	84	110	70	82	74	66	57	38	107	82	24	13	171	112
Zm00008a003405.v1.1	295	400	560	720	617	1010	713	645	680	920	337	401	99	94	700	795	543	492	806	965	434	253	659	697	1531	1646	1506	1754	351	353	683	385	274	289	660	1043	651	669	486	469	110	139	329	266	542	506	241	444	193	206	215	243	57	70	623	461	275	326	465	672
Zm00008a024513.v1.1	1335	1030	2161	1893	126	243	1411	1305	2973	2548	966	929	2383	3072	725	810	1909	1697	876	850	400	216	1515	1528	74	66	1324	1238	863	1489	464	331	137	83	524	552	736	652	950	1013	196	162	2688	2241	68	70	2363	2818	2064	1752	835	562	295	276	501	573	779	757	1112	1340
Zm00008a031067.v1.1	0	0	0	0	0	0	0	0	0	0	0	0	0	0	0	0	0	0	0	0	0	0	0	0	0	0	0	0	0	0	0	0	0	0	0	0	0	0	0	0	0	0	0	0	0	0	0	0	0	0	0	0	0	0	0	0	0	0	0	0
Zm00008a028568.v1.1	243	379	472	668	264	260	507	452	304	371	319	334	211	211	639	688	395	275	634	731	412	528	651	789	149	183	483	468	348	381	403	291	133	154	603	611	360	359	370	427	413	520	1097	1108	404	432	500	691	670	555	537	537	236	199	770	831	478	423	705	750
Zm00008a019837.v1.1	432	376	11	8	25	29	70	67	1123	1242	58	75	295	404	379	424	85	69	233	237	410	251	42	40	49	50	97	82	790	1135	116	108	447	510	1284	1328	165	137	238	249	328	228	22	13	9	22	66	64	560	471	29	36	297	299	352	372	43	58	60	40
Zm00008a028122.v1.1	1219	1315	8	16	6	9	99	68	4475	3357	708	365	600	1246	738	373	322	164	1091	879	1352	924	48	86	15	19	20	24	12308	5838	267	331	373	382	390	747	369	485	954	815	3233	3173	4	7	8	18	28	49	5746	12785	781	486	300	305	634	684	551	266	300	277
Zm00008a000085.v1.1	805	1463	868	762	793	1443	2315	2345	1889	2236	1389	1468	980	1290	2455	2191	1361	1119	2130	2447	1284	850	1788	1635	1320	1965	2611	2841	2036	2225	1536	1300	1323	1592	1981	3050	1393	1362	2142	2090	1054	1170	1276	1103	1269	1689	2080	2691	2066	2578	2020	2029	1272	956	2563	2440	1210	1179	2801	2701
Zm00008a012462.v1.1	0	0	0	0	0	0	0	0	0	0	1	0	0	0	0	1	0	0	0	3	0	0	0	0	0	0	1	1	0	0	0	0	0	0	0	0	0	0	0	0	0	0	0	0	0	0	0	0	0	0	0	0	0	0	0	1	0	0	0	0
Zm00008a003731.v1.1	282	321	324	414	427	600	262	250	211	281	418	436	130	138	371	427	312	330	846	1003	380	263	313	263	719	721	339	345	330	381	511	418	157	158	454	475	256	286	676	751	217	274	247	202	688	695	268	348	350	354	498	577	112	121	489	486	260	245	786	722
Zm00008a034419.v1.1	157	139	193	160	259	359	332	326	339	315	195	194	186	150	210	220	246	219	331	370	249	98	372	304	380	427	474	478	236	339	140	210	125	141	224	308	245	218	368	369	155	132	265	216	436	541	358	507	279	324	267	225	245	154	260	340	277	255	309	387
Zm00008a031393.v1.1	426	973	1745	2052	83	115	2598	2385	365	327	4064	3539	404	40	539	680	1758	2429	5053	5478	555	458	2334	2443	58	60	3106	3238	726	450	2108	1954	31	90	535	405	1156	1203	3929	4273	126	212	2003	1915	73	72	2087	2637	663	903	3124	4164	105	72	864	917	1227	1298	2480	2799
Zm00008a028894.v1.1	73	110	142	156	104	145	541	665	246	214	126	120	94	145	168	162	113	83	185	183	90	48	278	310	121	202	511	643	158	272	141	139	49	46	177	253	121	100	221	216	85	76	250	178	138	155	662	852	267	226	180	181	49	52	203	235	77	80	292	347
Zm00008a007786.v1.1	1	0	2	0	2	1	0	2	2	3	1	0	10	28	7	7	0	2	1	1	35	14	2	0	0	0	0	1	13	18	0	1	6	5	3	4	0	2	0	0	28	16	1	1	1	0	6	5	13	15	17	12	14	20	13	19	7	7	3	8
Zm00008a015814.v1.1	783	741	369	578	10	7	584	595	972	1221	608	521	514	524	272	425	450	405	785	759	934	657	678	728	25	14	654	666	979	1023	807	802	740	778	549	533	509	549	1190	1372	1034	832	441	521	2	11	432	541	977	760	683	716	715	643	492	614	414	383	768	742
Zm00008a012168.v1.1	1645	1678	2302	2997	1419	1930	3059	2745	2579	2786	785	662	1704	1380	5322	5312	2006	1777	2215	2491	1370	1111	2226	2261	1261	1336	1844	1958	2464	3494	616	812	965	999	2637	2317	1256	1087	1115	1120	1034	1216	2710	2623	1933	2028	1611	2554	1982	2226	841	857	1237	959	2259	2622	1432	1391	1230	1577
Zm00008a003437.v1.1	297	476	6	10	74	90	25	15	153	292	3019	3323	6	14	581	543	410	240	988	834	284	185	73	49	162	226	49	46	886	303	2769	2436	31	13	372	701	271	563	1378	1495	314	685	30	29	101	236	53	70	216	682	2653	3575	6	1	699	688	388	336	1320	673
Zm00008a016071.v1.1	0	0	0	0	0	0	0	0	0	0	0	0	0	0	0	0	0	0	0	0	0	0	0	0	0	0	0	0	0	0	0	0	0	0	0	0	0	0	0	0	0	0	0	0	0	0	0	0	0	0	0	0	0	0	0	0	0	0	0	0
Zm00008a034745.v1.1	0	0	0	0	0	0	0	0	0	0	0	0	0	0	0	0	0	0	0	0	0	0	0	0	0	0	0	0	0	0	0	0	0	0	0	0	0	0	0	0	0	0	0	0	0	0	0	0	0	0	0	0	0	0	0	0	0	0	0	0
Zm00008a031099.v1.1	600	711	191	200	97	156	228	280	347	369	1146	890	547	437	209	214	783	679	168	188	1403	2566	205	174	90	85	289	255	277	392	805	872	574	558	284	275	533	703	262	245	1250	1725	200	212	90	143	289	399	398	384	607	603	497	655	235	302	689	636	171	175
Zm00008a019869.v1.1	167	143	6	6	12	13	7	5	16	58	75	136	160	606	211	254	29	35	21	19	231	136	14	14	9	7	6	11	293	193	333	348	157	138	243	300	87	96	118	101	205	284	9	12	28	42	19	26	28	39	211	251	365	237	271	340	100	86	58	45
Zm00008a028154.v1.1	1006	1282	989	851	775	1440	2132	2141	2049	2107	1469	1218	1640	2142	1462	1414	1033	1020	1629	1843	1182	797	1385	1136	888	969	2256	2265	1544	1699	1742	1439	1493	1661	1472	1839	1223	1116	2031	2059	1716	1756	1422	1142	1631	1823	3384	4475	2426	2661	2817	2825	2425	2397	2897	3094	1607	1401	3287	2817
Zm00008a024871.v1.1	4	6	6	9	0	0	0	0	0	0	83	58	100	71	208	147	18	24	11	9	3	3	4	5	0	0	0	0	0	0	26	29	33	35	178	381	27	22	2	2	4	1	0	1	0	0	0	0	0	0	10	11	78	63	162	132	6	8	54	179
Zm00008a019423.v1.1	0	0	0	0	0	0	0	0	0	0	0	0	0	0	0	0	0	0	0	0	0	1	0	0	0	0	0	0	0	0	0	0	0	0	0	0	0	0	13	13	0	0	0	0	0	0	0	0	0	0	0	0	0	0	0	0	0	0	2	0
Zm00008a007046.v1.1	0	0	0	0	0	0	0	0	0	0	0	0	0	0	0	0	0	0	0	0	0	0	0	0	0	0	0	0	0	0	0	0	0	0	0	0	0	0	0	0	0	0	0	0	0	0	0	0	0	0	0	0	0	0	0	0	0	0	0	0
Zm00008a012494.v1.1	334	238	324	404	59	81	307	277	321	379	239	196	158	244	371	380	319	432	340	364	150	110	94	96	60	47	155	132	71	121	108	124	278	281	174	115	158	124	130	152	220	249	369	332	96	111	193	307	327	318	298	349	94	82	435	401	319	323	393	386
Zm00008a003763.v1.1	0	0	0	0	0	0	0	0	0	0	0	0	0	0	0	0	0	0	0	0	0	0	0	0	0	0	0	0	0	0	0	0	0	0	0	0	0	0	0	0	0	0	0	0	0	0	0	0	0	0	0	0	0	0	0	0	0	0	0	0
Zm00008a030722.v1.1	743	745	1704	2257	436	620	981	966	1105	1302	1011	936	660	760	1347	1473	1785	2226	1350	1316	707	463	1076	1157	409	469	1180	1390	783	842	1147	938	645	592	1157	1451	1719	1671	1005	1070	638	635	1449	1325	444	572	605	968	843	819	921	942	660	817	1641	1334	2102	1992	1187	1481
Zm00008a028480.v1.1	15	24	630	735	176	287	795	816	64	75	155	132	5	8	62	66	126	137	145	134	107	53	2360	2612	464	600	1050	1114	178	180	184	112	71	65	226	264	302	275	587	611	15	15	430	535	102	97	734	936	30	61	130	136	6	3	69	76	91	117	304	324
Zm00008a003469.v1.1	0	0	0	0	0	0	0	0	0	0	0	0	0	0	0	0	0	0	0	0	0	0	0	0	0	0	0	0	0	0	0	0	0	0	0	0	0	0	0	0	0	0	0	0	0	0	0	0	0	0	0	0	0	0	0	0	0	0	0	0
Zm00008a019129.v1.1	900	713	4253	5794	2315	2434	1792	1626	1305	1582	2754	2025	814	466	2282	3323	4315	4662	1014	976	749	394	2239	2407	1639	1614	2249	2323	950	1140	2186	2712	927	984	2162	2344	3479	3593	1015	1042	664	591	3630	3418	2487	2318	1113	1702	1257	1270	1519	1365	564	541	3209	2569	3613	3833	1158	1529
Zm00008a015846.v1.1	696	981	805	772	1231	1883	1499	1589	1411	1637	2756	2275	1128	1186	1740	1738	1505	1003	1071	1144	936	421	1106	1167	1468	1870	1765	1828	1456	1822	3031	2579	1212	1492	1850	2249	1321	1351	1714	1589	537	528	859	695	1139	1379	1289	1706	942	869	2038	1754	969	966	1877	1893	1506	1206	1245	1164
Zm00008a003023.v1.1	0	0	0	0	1	0	0	0	1	0	0	0	0	0	0	0	0	0	0	1	0	0	0	1	17	56	0	0	3	1	1	0	0	1	0	2	0	0	0	0	0	0	0	0	0	0	0	0	0	0	0	0	0	0	0	0	0	0	0	0
Zm00008a024131.v1.1	0	0	0	0	0	0	0	0	0	0	0	0	0	0	0	0	0	0	0	0	0	0	0	0	0	0	0	0	0	0	0	0	0	0	0	0	0	0	0	0	0	0	0	0	0	0	0	0	0	0	0	0	0	0	0	0	0	0	0	0
Zm00008a015400.v1.1	468	525	967	913	657	1131	2358	2370	839	947	777	869	476	607	959	1000	727	850	2940	3107	423	223	1702	1650	752	892	2409	2772	678	763	817	559	391	385	738	996	744	732	1734	2112	348	283	1149	902	906	951	2025	2720	714	805	789	880	311	259	1029	957	556	617	1629	2065
Zm00008a034777.v1.1	65	241	64	70	41	82	40	32	2	5	8	3	0	3	0	0	6	0	173	198	5	5	373	477	1	0	6	4	1	0	53	28	0	0	2	0	22	23	250	201	3	0	417	499	5	6	66	14	0	0	28	22	0	0	1	2	9	5	213	54
Zm00008a030428.v1.1	0	2	0	0	0	0	0	0	0	0	0	0	0	0	0	0	0	0	8	22	1	2	0	0	0	0	0	0	0	0	0	0	0	0	0	0	0	0	1	0	0	0	0	0	0	0	0	0	0	0	0	0	0	0	0	0	0	0	0	0
Zm00008a028186.v1.1	14	15	1	1	1	0	43	48	6	3	0	0	4	8	11	27	18	14	45	69	36	97	28	22	0	0	129	46	23	53	57	10	27	18	69	51	109	44	44	56	72	53	10	22	0	1	99	147	23	17	31	41	62	15	83	49	30	53	114	143
Zm00008a007078.v1.1	76	43	2	2	0	3	1	1	209	281	28	5	20	26	0	1	20	5	2	10	166	87	11	3	0	0	1	0	340	377	98	364	274	368	0	3	58	118	90	88	35	21	2	5	0	3	1	1	378	119	1	0	44	91	1	8	8	2	2	0
Zm00008a003795.v1.1	0	0	0	0	0	0	0	0	0	0	0	0	0	0	0	0	0	0	1	0	0	0	0	0	0	0	0	0	0	0	0	0	0	0	0	1	0	0	0	0	0	0	0	0	2	0	3	0	0	0	1	0	0	0	0	0	0	0	1	1
Zm00008a019455.v1.1	150	109	289	281	176	304	307	301	365	358	100	88	179	189	161	224	171	300	171	191	173	115	104	92	136	141	143	141	189	288	73	81	304	249	166	169	165	135	116	132	127	104	207	190	71	75	243	353	190	205	102	108	161	167	194	209	181	181	103	185
Zm00008a012080.v1.1	23	39	69	79	18	19	387	506	130	137	31	32	5	19	127	115	48	34	159	183	34	19	300	354	14	28	331	473	126	115	55	23	3	6	81	164	46	47	197	182	17	21	104	83	28	29	363	459	117	157	66	82	8	4	113	129	43	43	256	226
Zm00008a015106.v1.1	44	67	139	141	35	46	118	101	95	97	124	92	104	110	81	91	137	134	72	93	66	87	81	70	33	33	106	128	22	51	101	111	102	85	97	91	133	98	76	62	59	58	87	101	28	32	118	144	35	30	75	70	119	114	57	74	106	126	26	30
Zm00008a034037.v1.1	0	0	17	26	0	0	943	756	5	4	4	2	0	0	55	80	211	230	2	2	0	2	4	6	0	0	300	338	0	0	0	0	0	0	9	6	53	38	1	2	1	0	63	82	0	0	413	624	1	1	11	4	0	0	89	89	112	131	86	114
Zm00008a030754.v1.1	98	234	115	48	107	282	311	377	526	544	386	433	261	332	489	415	65	38	387	491	231	74	403	435	220	380	334	409	381	385	307	275	243	339	274	659	87	115	466	404	113	144	244	121	249	321	315	403	427	604	626	520	323	340	579	466	42	38	664	571
Zm00008a019781.v1.1	46	111	21	22	0	0	1	0	0	1	13	10	0	1	0	0	10	1	335	405	109	127	147	157	3	1	6	16	26	47	37	36	33	25	6	2	13	7	134	150	16	82	96	65	0	2	12	17	18	7	31	57	1	0	1	0	2	3	20	40
Zm00008a015432.v1.1	308	272	40	58	4	14	16	25	122	107	840	599	416	409	36	19	214	133	99	105	168	91	52	48	15	11	32	40	48	72	674	798	483	486	9	24	136	218	105	103	673	566	35	55	4	11	19	17	336	298	517	406	1508	1978	23	62	388	311	521	75
Zm00008a006701.v1.1	77	75	6	7	0	3	1	6	1597	2107	2145	1801	692	473	286	292	911	762	104	96	21	5	3	15	1	0	1	1	345	355	2831	2216	293	426	227	268	434	579	97	124	36	15	0	0	0	0	17	22	1050	755	805	812	115	64	210	285	634	626	291	388
Zm00008a003055.v1.1	21	30	0	0	0	0	0	2	6	6	7	8	85	41	15	11	10	2	66	58	24	18	1	3	1	2	0	2	23	21	64	94	62	171	12	13	56	49	24	34	13	14	3	1	0	3	0	2	1	1	5	6	6	15	3	5	4	3	1	0
Zm00008a034363.v1.1	1	4	1	6	4	1	2	4	3	3	2	5	2	1	1	3	6	3	4	4	1	0	0	0	0	0	0	0	0	0	1	0	0	0	0	0	0	0	0	2	0	1	3	1	0	0	1	0	0	0	0	0	0	0	0	2	0	0	1	1
Zm00008a019487.v1.1	45	31	166	194	6	14	491	416	58	64	39	49	27	33	448	417	453	411	74	42	27	13	202	221	6	2	503	496	21	23	31	20	3	3	174	303	376	377	276	240	31	32	218	171	3	11	290	381	26	17	88	100	4	3	255	239	306	328	290	416
Zm00008a021729.v1.1	0	0	0	0	0	0	0	0	1	0	0	0	0	0	0	0	0	0	0	0	2	0	0	0	0	0	0	0	0	0	1	4	25	23	0	0	0	1	0	0	1	0	0	0	0	0	0	0	0	1	0	0	2	3	0	0	0	0	0	0
Zm00008a030014.v1.1	382	761	350	418	209	313	316	346	247	273	168	163	304	337	710	683	276	213	2448	2785	1649	1382	456	512	267	251	492	531	293	412	179	136	232	278	749	1079	537	558	692	838	322	606	299	242	149	144	250	351	297	279	122	138	335	341	828	692	234	249	332	378
Zm00008a003381.v1.1	1470	1874	1044	1300	295	433	1455	1492	1748	1808	1241	1146	812	968	2175	2199	1111	1055	1601	1699	1597	1481	1540	1559	406	401	1397	1551	1692	2059	1702	1238	541	576	2406	2770	1091	1144	1543	1727	1320	1666	1135	1105	384	478	2255	2554	3040	2701	2234	2083	771	649	2645	3038	1099	1054	2420	1990
Zm00008a006407.v1.1	0	0	0	0	0	0	0	0	0	0	0	0	0	0	0	0	0	0	0	0	0	0	0	0	0	0	0	0	0	0	0	0	0	0	0	0	1	0	0	0	0	0	0	0	0	0	0	0	0	0	0	0	0	0	0	0	0	0	0	0
Zm00008a019041.v1.1	105	91	388	346	146	256	131	98	334	275	738	393	349	165	64	75	546	194	113	117	93	49	303	281	88	118	311	311	377	587	191	272	205	203	103	114	178	168	201	198	136	127	322	270	186	226	330	387	506	467	409	435	331	194	133	160	185	213	185	237
Zm00008a015138.v1.1	0	1	0	0	1	1	0	0	3	0	1	0	1	0	1	2	2	0	0	2	19	30	2	4	0	0	0	0	1	1	0	0	0	0	0	0	0	0	17	23	9	26	0	4	0	0	3	3	1	0	0	0	0	3	0	0	0	2	1	1
Zm00008a037715.v1.1	1070	1373	2075	2107	730	1212	2334	2402	2800	2691	2601	2298	2568	2183	1863	1807	1557	1653	1624	1792	1162	961	2376	2534	1032	1250	2825	2865	2394	3226	2142	2051	1479	1763	2254	2606	1599	1552	2016	2106	1008	870	1935	1687	699	899	2974	3653	2589	2662	1961	1928	2275	2042	1577	1859	1224	1022	1719	1768
Zm00008a034069.v1.1	350	406	724	725	726	1159	1333	1373	647	693	424	414	177	301	858	921	464	430	674	645	548	373	1052	899	915	929	1482	1559	592	706	454	305	239	303	751	921	481	431	753	762	234	237	866	742	829	835	1052	1458	779	661	524	604	126	124	893	914	383	374	911	994
Zm00008a030786.v1.1	0	0	0	0	0	0	0	0	0	0	0	0	0	0	0	0	0	0	0	0	0	0	0	0	0	0	0	0	0	0	0	0	0	0	0	0	0	0	0	0	0	0	0	0	0	0	0	0	0	0	0	0	0	0	0	0	0	0	0	0
Zm00008a025338.v1.1	2	2	0	0	0	0	1	2	0	0	0	1	10	14	0	0	1	0	1	2	2	3	12	14	0	1	28	29	4	8	6	11	3	1	1	3	9	13	6	9	0	0	0	0	0	0	0	0	0	0	0	0	0	0	0	0	0	0	0	0
Zm00008a030340.v1.1	43	34	43	50	25	29	34	36	35	42	12	13	7	7	12	13	23	22	45	57	34	13	43	31	11	8	30	44	4	29	20	8	40	25	5	14	17	12	21	22	19	19	80	57	3	3	44	67	20	15	36	24	16	29	18	18	27	22	13	39
Zm00008a027841.v1.1	0	0	0	0	0	0	0	0	0	0	0	0	0	0	0	0	0	0	0	0	0	0	0	0	0	0	0	0	0	0	0	0	0	0	0	0	0	0	0	0	0	0	0	0	0	0	0	0	0	0	0	0	0	0	0	0	0	0	0	0
Zm00008a015464.v1.1	12	7	19	20	0	3	39	60	5	11	31	34	13	10	2	4	23	8	6	9	0	0	0	1	1	0	0	0	1	0	0	0	0	0	0	0	0	0	1	2	0	1	0	1	0	0	1	1	1	0	1	1	1	3	0	2	1	0	1	1
Zm00008a006733.v1.1	18	15	20	13	1	4	10	8	25	20	5	7	14	7	13	18	13	17	15	15	0	1	0	0	0	0	0	0	0	0	1	1	0	0	0	0	2	0	0	1	6	5	1	3	1	0	0	3	1	0	1	1	0	1	2	3	5	4	4	1
Zm00008a003087.v1.1	8	10	11	10	12	20	18	33	18	18	7	10	12	8	4	8	12	8	16	13	9	24	93	107	86	107	178	203	156	249	51	44	50	85	132	159	35	38	67	80	86	72	116	74	200	266	310	440	275	369	239	292	123	110	154	212	49	54	191	180
Zm00008a034395.v1.1	0	2	0	2	3	25	1	1	0	2	0	0	0	0	0	0	0	0	10	16	1	2	0	0	0	2	0	0	0	0	0	0	0	1	0	0	0	0	1	0	0	7	0	0	7	5	0	0	0	1	0	1	1	1	0	2	0	0	2	0
Zm00008a030046.v1.1	19	27	19	31	4	14	24	23	15	32	31	26	12	18	23	21	9	7	28	46	14	9	12	19	2	4	13	24	8	11	15	15	9	18	9	14	3	6	17	9	18	15	29	29	12	7	11	19	7	8	14	18	12	15	19	20	14	3	25	32
Zm00008a006439.v1.1	1	0	0	0	0	1	2	4	0	2	4	3	0	0	55	41	0	0	0	0	5	2	0	0	0	0	1	4	0	0	5	5	0	1	86	68	1	0	2	0	0	0	0	0	0	0	0	0	0	0	0	0	0	0	63	75	2	2	0	0
Zm00008a019073.v1.1	131	163	389	357	117	145	255	251	242	303	174	191	183	273	235	271	182	176	220	260	160	108	347	385	169	162	296	338	151	262	182	176	174	164	271	346	289	231	270	258	148	137	269	221	93	97	224	307	204	161	196	196	161	171	304	334	201	172	173	207
Zm00008a021315.v1.1	0	0	0	0	0	0	1	0	0	0	0	0	0	0	1	1	0	0	0	0	0	0	0	0	0	1	0	0	1	1	0	0	0	0	0	0	0	0	0	0	0	0	0	0	0	0	0	0	0	0	0	0	0	0	0	0	0	0	0	0
Zm00008a015790.v1.1	371	2785	0	0	27	21	0	3	0	0	0	0	3	0	0	0	0	1	6070	8152	6633	5644	0	0	0	0	2	0	0	0	0	0	0	0	0	0	0	2	409	662	1343	3532	0	1	0	0	0	2	0	0	0	0	0	1	0	0	0	0	0	2
Zm00008a018816.v1.1	338	434	1188	1176	571	893	1789	1897	1610	1277	596	720	888	728	806	916	970	1066	618	680	485	374	1138	1125	430	454	1783	1852	919	1265	1121	742	728	719	1085	1047	1192	936	783	843	344	322	1056	968	473	638	2029	2531	987	1013	802	845	874	721	684	838	824	694	594	719
Zm00008a027101.v1.1	299	297	124	135	60	99	221	228	61	67	160	66	582	306	69	89	257	263	109	113	432	347	263	250	132	117	314	333	31	77	157	265	959	875	101	85	440	460	62	73	398	383	180	156	75	76	335	427	22	54	130	127	593	1110	71	41	240	367	74	77
Zm00008a002710.v1.1	422	873	7	10	43	83	11	10	0	0	0	0	0	0	9	16	27	9	9	36	766	787	40	34	15	17	4	3	0	1	0	0	1	0	5	11	6	1	11	9	182	550	17	17	2	3	2	3	0	0	4	1	0	0	6	7	2	2	6	11
Zm00008a037747.v1.1	18	26	2	0	31	61	11	11	41	52	13	9	8	9	12	13	2	1	29	37	17	7	7	3	0	0	0	1	2	0	0	8	1	0	0	0	0	4	0	18	5	12	1	0	55	72	11	26	17	51	41	28	7	7	27	30	2	0	39	28
Zm00008a000979.v1.1	4	2	0	1	0	1	2	3	3	13	6	4	9	18	8	9	3	4	8	10	0	0	11	3	3	8	4	5	4	6	2	0	0	0	0	1	1	3	7	4	0	0	3	6	0	1	0	0	0	0	0	0	0	0	0	0	0	0	0	0
Zm00008a030372.v1.1	1	7	6	7	2	1	11	7	2	8	9	1	7	1	6	11	6	5	5	8	0	0	1	1	0	0	0	1	1	1	0	0	0	0	0	0	0	0	2	1	6	3	14	9	0	1	5	12	2	2	8	17	6	4	15	13	8	9	10	10
Zm00008a006765.v1.1	5	12	5	3	6	25	38	66	45	28	11	13	13	33	22	20	4	2	52	39	8	5	37	35	28	58	58	86	30	37	12	20	11	12	18	41	12	10	40	47	4	3	6	4	14	25	49	57	30	42	34	19	8	18	21	29	4	5	50	51
Zm00008a021641.v1.1	2	1	8	9	1	2	3	3	0	2	1	3	3	0	5	8	11	16	2	4	95	78	380	342	118	91	761	735	368	763	300	233	189	145	419	389	240	179	339	351	1	3	3	5	0	1	4	8	5	2	2	3	1	4	5	7	8	6	2	7
Zm00008a015050.v1.1	1	4	1	2	0	0	0	0	0	0	0	0	2	7	2	1	0	0	0	0	15	2	1	2	0	0	0	1	9	7	0	2	20	16	0	0	0	1	3	5	5	5	3	2	0	0	3	0	0	0	0	0	2	3	4	0	0	3	0	0
Zm00008a025696.v1.1	391	468	77	186	7	5	50	40	82	53	65	47	52	54	37	26	29	22	112	138	432	357	295	528	3	4	57	21	575	282	41	54	14	12	77	49	21	21	93	118	350	547	443	560	5	9	73	65	216	281	55	55	20	33	44	62	35	35	43	103
Zm00008a037007.v1.1	142	129	772	754	126	188	570	586	426	493	231	222	155	185	324	435	270	210	405	390	162	72	821	945	81	87	728	817	251	376	141	236	352	315	336	386	371	301	349	407	100	100	791	635	55	46	396	610	221	267	216	196	96	108	404	317	251	315	198	298
Zm00008a033724.v1.1	4	1	0	5	3	1	5	3	2	0	1	1	1	0	0	1	0	0	3	2	3	8	4	12	3	0	9	8	0	1	3	0	0	1	1	1	0	1	7	7	0	1	0	0	3	6	3	2	0	0	0	0	0	0	0	0	0	0	64	1
Zm00008a000239.v1.1	19	26	24	27	10	26	39	40	40	44	20	30	26	34	37	38	19	19	29	48	220	319	0	0	0	0	2	1	1	0	1	2	0	0	0	0	0	0	1	6	11	21	26	23	15	29	92	97	75	64	64	64	387	472	58	65	26	25	65	76
Zm00008a021347.v1.1	1	2	0	0	0	0	0	0	0	0	0	0	0	0	0	0	0	0	0	0	0	0	0	0	0	0	0	0	0	0	0	0	0	0	0	0	0	0	0	0	1	1	0	0	0	0	0	0	0	0	0	0	0	0	0	0	0	0	0	0
Zm00008a012616.v1.1	0	1	0	0	1	3	0	0	1	2	2	2	3	2	1	1	0	0	1	0	181	70	115	105	63	94	123	110	221	338	858	864	434	707	325	410	236	348	232	204	3	1	4	1	3	6	21	7	9	16	7	5	20	21	4	9	1	2	11	8
Zm00008a018402.v1.1	0	0	0	0	0	0	0	0	0	0	0	0	0	0	0	0	0	0	0	0	0	0	0	0	0	0	0	0	0	0	0	0	0	0	0	0	0	0	0	0	0	0	0	0	0	0	0	0	0	0	0	0	0	0	0	0	0	0	0	0
Zm00008a006025.v1.1	419	436	596	744	191	227	469	382	656	775	528	499	290	292	369	519	618	619	863	919	312	323	366	399	90	94	338	330	288	478	374	356	371	351	330	240	422	389	386	382	271	330	556	553	57	81	316	354	371	348	351	340	261	333	284	310	468	479	351	476
Zm00008a040278.v1.1	36	33	252	155	73	112	626	650	169	262	52	59	10	25	122	161	106	68	79	92	66	23	457	533	87	113	600	680	280	241	62	54	164	147	110	168	84	99	142	126	78	57	285	222	111	133	492	661	215	347	65	70	119	141	125	184	67	38	198	221
Zm00008a037779.v1.1	123	126	95	97	117	173	50	75	83	89	252	191	176	241	19	23	85	70	68	81	142	25	70	75	134	132	48	49	25	44	86	159	185	226	6	6	59	130	42	46	155	121	137	101	73	93	89	103	161	201	196	212	244	280	43	53	135	132	79	59
Zm00008a037333.v1.1	0	0	0	0	0	0	0	0	0	0	0	0	0	0	20	6	0	0	0	0	0	0	2	5	0	0	0	0	1	0	0	0	0	0	11	5	1	0	0	0	0	0	3	1	0	0	2	0	0	0	1	0	0	0	29	5	0	0	2	0
Zm00008a012942.v1.1	108	158	400	416	22	40	570	529	16	37	459	500	6	2	394	413	582	518	429	506	232	128	737	902	56	77	543	510	27	35	426	403	7	4	299	315	560	612	672	756	39	95	434	319	19	33	308	447	12	23	297	393	0	0	247	204	252	282	376	478
Zm00008a000565.v1.1	0	1	0	0	0	0	3	1	0	1	0	0	1	1	0	0	0	4	0	1	0	3	1	3	1	0	3	4	0	2	1	1	1	3	4	3	1	1	1	0	7	3	5	7	2	1	7	12	9	9	2	6	6	7	3	8	5	5	2	4
Zm00008a021673.v1.1	306	300	102	155	47	37	287	317	399	452	104	105	75	121	552	582	128	99	198	195	288	176	146	175	84	75	312	370	370	370	106	104	74	85	413	732	121	185	481	533	314	255	175	162	45	43	302	359	312	397	208	177	66	76	619	716	104	84	512	466
Zm00008a006351.v1.1	176	206	783	966	367	586	1349	1375	566	664	662	811	85	122	585	658	704	864	394	407	189	146	1038	999	586	562	1312	1449	953	564	769	473	199	219	904	869	647	595	794	724	147	204	960	805	375	512	1281	1650	657	1043	1009	1112	90	66	884	974	733	717	1305	1349
Zm00008a015082.v1.1	0	3	0	0	0	0	3	2	26	12	2	2	2	6	12	4	1	0	1	2	1	0	0	0	0	0	11	7	34	30	0	1	1	4	10	15	0	0	9	9	0	4	0	0	0	0	2	0	19	24	0	0	4	0	3	1	0	0	2	2
Zm00008a016997.v1.1	314	287	20	14	0	0	16	11	302	198	1077	852	992	936	22	18	625	501	104	127	264	105	54	54	4	0	28	25	133	337	965	1267	1069	1123	78	77	654	950	188	220	180	138	51	47	2	3	41	69	112	59	1045	1028	940	1020	5	4	804	614	85	75
Zm00008a002002.v1.1	0	0	0	0	0	1	0	1	1	0	1	0	0	0	0	0	1	0	0	0	2	0	1	0	0	0	0	0	0	0	0	0	0	0	0	0	0	0	11	7	0	0	0	0	1	1	0	0	0	0	0	0	0	0	0	1	0	0	0	0
Zm00008a037039.v1.1	17	12	0	0	0	0	0	0	7	2	1	0	0	3	13	11	1	3	33	42	2	4	0	1	0	0	0	0	5	3	6	4	3	1	20	45	1	1	36	30	11	10	0	0	0	0	0	0	0	1	0	1	0	0	2	2	0	0	2	0
Zm00008a033756.v1.1	154	83	319	437	30	44	167	164	48	43	382	353	40	13	223	161	436	412	54	58	43	47	58	67	17	11	63	55	53	81	147	160	51	64	34	48	126	93	63	59	21	8	21	40	1	0	0	3	4	2	4	2	4	10	6	13	2	2	1	2
Zm00008a028308.v1.1	10	33	83	96	35	61	219	245	105	98	55	57	51	64	98	104	61	62	110	108	32	29	135	158	85	93	340	344	57	127	99	68	40	45	147	141	79	99	150	171	36	28	125	96	69	88	197	269	82	78	108	134	21	16	131	110	72	64	189	184
Zm00008a025282.v1.1	1064	1273	2832	2599	2340	4241	2229	2327	3140	3428	5305	4039	2140	2895	2510	3131	2461	2650	1863	2066	1428	581	2941	2673	1999	2421	2687	3179	2201	2368	4273	4783	3280	4252	2003	2979	2271	2400	2253	2254	1275	1034	2654	2028	2430	2721	1613	2381	1773	2138	3619	3079	2501	2466	3132	2993	2556	2375	3329	3806
Zm00008a021379.v1.1	145	33	47	68	2	1	819	595	11	11	45	49	1	2	1531	901	3546	2695	28	19	82	27	103	99	0	0	966	756	35	37	260	26	1	0	1039	1499	2748	2795	190	191	82	102	159	138	0	3	413	497	30	38	328	497	1	0	2200	786	2743	3583	2237	3141
Zm00008a012648.v1.1	0	0	0	0	0	0	0	0	0	0	0	0	0	0	0	0	0	0	0	0	0	0	0	0	0	0	0	0	0	0	0	0	0	0	0	0	0	0	0	0	0	0	0	0	0	0	0	0	0	0	0	0	0	0	0	0	0	0	0	0
Zm00008a003917.v1.1	28	20	0	0	0	1	0	0	0	1	0	0	1	1	65	86	4	8	1	1	16	5	0	0	0	0	0	0	0	0	0	0	22	10	72	105	6	2	0	3	5	11	0	1	1	0	0	0	1	0	0	1	2	6	168	119	3	2	3	5
Zm00008a033310.v1.1	12	14	56	31	0	0	502	473	30	38	806	715	0	4	54	56	71	41	140	147	16	9	59	96	0	0	450	480	30	43	424	220	0	0	58	134	65	100	277	284	6	4	50	46	0	2	504	671	29	19	994	1033	6	3	55	55	86	88	323	268
Zm00008a018434.v1.1	216	259	462	442	338	646	895	870	729	809	289	290	403	505	444	512	347	336	450	458	280	202	599	604	496	469	1239	1310	417	811	534	459	425	506	683	685	576	433	628	660	239	232	587	410	368	388	907	1315	700	598	630	544	439	401	574	721	374	311	571	698
Zm00008a009703.v1.1	238	282	2003	1863	170	214	886	894	279	443	276	250	103	224	2385	1388	630	696	547	604	288	248	2444	2511	207	244	966	1008	299	343	231	188	61	77	782	1301	505	417	1638	1459	125	178	1951	1655	122	125	631	894	181	200	214	265	79	78	1314	948	426	425	1943	1412
Zm00008a006057.v1.1	654	1004	1	6	65	48	1	2	370	281	54	53	573	675	576	639	357	305	268	240	1129	738	5	7	52	74	1	5	569	717	3	0	9	13	416	427	132	109	537	590	1009	1235	13	5	128	189	4	4	509	362	67	46	1782	1474	297	371	125	130	85	75
Zm00008a037365.v1.1	45	42	34	48	15	27	73	76	42	43	67	61	33	35	34	27	102	127	109	119	71	108	26	20	20	18	30	44	29	42	43	56	16	17	6	4	55	91	34	31	44	42	54	60	29	24	104	127	43	59	75	63	31	29	34	32	112	136	35	51
Zm00008a000597.v1.1	86	51	523	521	0	4	89	51	26	8	45	36	224	264	11	7	144	139	22	27	27	12	654	694	13	3	106	126	56	31	5	2	112	114	7	21	180	191	56	52	30	65	679	606	3	11	100	75	366	275	121	72	115	98	58	56	148	132	466	268
Zm00008a012974.v1.1	15	21	1	2	3	3	0	2	5	2	0	0	1	4	2	1	2	0	22	33	6	14	0	0	0	0	0	0	0	0	0	0	0	0	0	0	0	0	3	1	3	3	18	16	30	44	13	24	3	5	7	15	5	11	6	9	7	4	4	7
Zm00008a033016.v1.1	0	2	3	2	2	2	13	17	4	6	2	1	1	0	5	2	3	3	5	1	206	232	837	587	138	362	387	346	893	1150	201	190	40	71	761	792	282	220	496	515	0	1	7	4	3	5	2	3	7	7	3	3	0	1	3	1	0	0	8	4
Zm00008a018760.v1.1	0	0	0	0	0	0	0	0	0	0	0	0	0	0	0	0	0	0	0	0	0	0	0	0	0	0	0	0	0	0	0	0	0	0	0	0	0	0	0	0	0	0	0	0	0	0	0	0	0	0	0	0	0	0	0	0	0	0	0	0
Zm00008a006383.v1.1	171	43	0	0	0	0	1	1	167	101	12	5	152	350	23	153	12	6	0	2	130	51	0	2	0	0	1	1	2940	601	12	38	203	262	11	42	14	9	11	16	164	169	0	1	1	8	2	0	198	598	3	2	120	160	40	28	14	11	12	33
Zm00008a009409.v1.1	911	810	3791	5586	2645	3128	2246	2093	2332	2701	2338	1779	967	722	2034	3112	3724	4735	1381	1346	864	525	2257	2723	1535	1636	3132	3261	1514	2072	2333	2614	1469	1426	2142	2344	3421	3104	1394	1526	896	771	3242	2799	1695	1554	1358	1989	1548	1627	1703	1791	667	768	2783	2330	3299	3506	1361	1696
Zm00008a037691.v1.1	2	4	21	28	0	0	460	398	16	15	2	3	94	224	29	38	49	51	4	6	2	0	20	35	1	0	354	353	0	0	7	1	4	3	32	23	53	36	8	6	0	0	9	15	0	0	162	225	1	1	4	9	0	0	15	28	26	27	8	18
Zm00008a003949.v1.1	3	6	0	0	53	64	13	16	0	1	0	34	1	2	82	52	22	12	1	1	2	2	0	0	3	15	3	4	0	2	97	1	0	0	4	5	4	5	1	0	3	0	0	0	31	34	2	4	1	0	32	22	0	0	25	14	2	5	26	13
Zm00008a033342.v1.1	26	32	1	2	1	0	0	1	26	10	263	105	11	12	7	6	29	14	6	1	24	15	3	2	0	0	2	4	5	7	75	215	1	0	0	3	7	16	7	10	16	30	1	1	0	0	0	0	32	19	81	94	7	2	6	6	17	35	18	39
Zm00008a024611.v1.1	400	483	284	250	258	374	446	487	677	671	977	853	948	1086	338	422	552	491	621	611	480	357	440	437	300	353	563	570	966	983	1025	1113	980	1301	490	506	600	602	720	711	515	455	297	290	410	594	660	814	704	768	804	766	837	1070	425	488	530	463	478	531
Zm00008a012234.v1.1	0	0	0	0	0	0	0	0	0	0	0	0	0	0	0	0	0	0	0	0	0	0	0	0	0	0	0	0	0	7	0	0	0	0	0	0	0	0	0	0	0	0	0	0	0	0	0	0	0	0	0	0	0	0	0	0	0	0	0	0
Zm00008a009735.v1.1	87	206	97	48	121	297	588	807	420	378	203	210	230	362	305	280	79	24	521	533	136	66	449	465	223	324	584	720	374	443	210	160	128	186	240	443	77	73	409	464	83	79	191	134	197	256	865	1033	359	493	317	305	365	263	357	395	25	32	472	408
Zm00008a018020.v1.1	565	610	1380	1129	334	627	1684	1750	757	773	444	431	480	546	553	596	801	723	531	664	653	414	1188	1281	391	364	1827	1864	327	488	486	630	253	202	635	659	846	845	629	638	423	524	1256	1124	468	520	1434	1981	586	642	469	554	394	486	548	684	584	632	635	691
Zm00008a037397.v1.1	3	0	0	0	0	0	0	3	0	0	10	1	1	1	103	128	38	13	0	1	2	2	1	0	0	0	0	0	1	0	8	2	1	8	105	105	35	53	2	0	3	1	0	0	0	0	0	1	2	3	0	1	3	4	45	111	24	23	0	5
Zm00008a030908.v1.1	267	322	1760	1666	1262	2147	2065	1956	1214	1357	1020	888	454	621	779	1060	1037	1002	1087	1153	250	156	1534	1576	1169	1305	2253	2466	729	953	726	759	639	649	735	848	982	838	833	828	196	196	1541	1285	951	1070	1700	2396	785	957	680	828	312	416	874	813	860	777	1010	1627
Zm00008a028666.v1.1	0	0	0	0	0	0	0	0	0	0	0	0	0	0	0	0	0	0	0	0	0	0	0	0	0	0	0	0	0	0	1	0	2	0	0	4	0	1	0	0	1	1	0	0	0	0	0	0	0	0	0	0	1	1	0	1	2	0	0	0
Zm00008a016289.v1.1	0	0	0	0	0	0	0	0	0	0	0	0	0	0	0	0	0	0	0	0	0	0	0	0	0	0	0	0	0	0	0	0	0	0	0	0	0	0	0	0	0	0	0	0	0	0	0	0	0	0	0	0	0	0	0	0	0	0	0	0
Zm00008a021291.v1.1	130	219	122	124	211	350	308	392	64	95	128	102	4	15	173	117	76	56	183	191	171	113	396	380	219	287	287	380	94	126	150	80	3	5	65	147	58	80	155	167	67	111	255	190	193	182	357	490	94	144	225	198	6	1	173	172	78	61	333	302
Zm00008a024317.v1.1	0	0	0	1	0	0	0	1	0	1	1	0	0	2	1	1	0	0	0	0	1	0	1	1	0	0	4	0	1	0	3	0	0	0	0	0	0	0	43	36	0	0	4	0	0	0	1	1	0	0	0	1	0	0	0	0	0	0	0	0
Zm00008a012560.v1.1	1290	1565	1382	1302	1067	2074	1911	1956	3183	3229	1316	1354	1896	2149	2428	2270	1438	1175	2176	2385	1561	834	2497	2186	1825	2404	2034	2079	2080	3070	1515	1299	1986	2500	2447	3268	1532	1475	2489	2460	1134	1212	2003	1712	1609	2157	2135	2758	3109	3121	1934	1769	2426	2009	2759	3012	1191	1195	2432	2263
Zm00008a000183.v1.1	16	4	80	105	0	0	5	4	1	2	8	10	1	1	16	10	8	4	24	14	5	5	121	141	0	0	2	0	1	0	27	9	0	0	8	23	9	11	18	21	0	2	101	128	0	0	0	1	0	1	13	20	3	3	11	13	5	7	5	1
Zm00008a003209.v1.1	378	519	0	2	3	7	5	5	9	17	2838	1895	586	196	3	0	2170	1155	38	54	417	113	4	7	0	1	4	8	14	30	2110	3992	813	712	1	4	1517	3139	157	150	409	287	7	13	0	1	5	8	25	25	1192	874	551	1019	0	2	2009	1716	50	52
Zm00008a028992.v1.1	82	85	98	132	47	53	161	137	208	205	159	127	58	58	166	166	113	96	60	82	84	47	125	133	25	19	171	165	77	112	291	246	93	82	125	155	106	128	104	114	74	93	59	60	19	14	119	140	47	55	26	29	30	32	69	86	70	76	70	69
Zm00008a033374.v1.1	684	307	2	3	1	3	1	0	8	2	1	2	10	10	17	2	1	1	0	1	5	0	37	48	26	33	2	0	260	38	6	0	0	0	8	5	3	5	6	6	43	84	32	35	1	0	0	0	35	81	1	2	3	2	36	31	11	7	7	14
Zm00008a024643.v1.1	0	0	0	0	0	0	0	0	0	0	0	0	0	0	0	0	0	0	0	0	0	0	0	0	0	0	0	0	0	0	0	0	0	0	0	0	0	0	0	0	0	0	0	0	0	0	0	0	0	0	0	0	0	0	0	0	0	0	0	0
Zm00008a003535.v1.1	3132	4527	6289	5478	4800	8377	4934	6245	6835	7299	7354	5850	6707	10941	6627	6743	3383	2777	8562	9687	5408	2610	7999	7852	6941	8434	4852	6702	6244	7060	8855	11635	15498	19886	4035	6390	4405	4545	7502	7434	3332	3043	4695	4087	6870	9082	4449	6066	4359	5281	8361	6976	11392	14916	6735	6549	4064	3615	7039	6357
Zm00008a015912.v1.1	0	0	0	0	0	0	0	0	0	0	0	0	0	0	0	0	0	0	0	0	0	0	0	0	0	0	0	0	0	0	0	0	0	0	0	0	0	0	0	0	0	0	0	0	0	0	0	0	0	0	0	0	0	0	0	0	0	0	0	0
Zm00008a012266.v1.1	232	433	799	613	200	441	5209	5520	882	937	552	462	238	307	882	1059	876	530	742	852	402	126	1517	1669	294	325	4336	4416	974	1306	481	443	414	488	962	1107	1023	856	1119	1063	205	248	794	580	185	211	3618	4800	1139	1146	719	713	399	302	1011	1025	614	540	1118	1404
Zm00008a009321.v1.1	0	0	0	0	0	0	0	0	0	0	0	0	0	0	0	0	0	0	0	0	0	0	0	0	0	0	0	0	0	0	0	0	0	0	0	0	0	0	0	0	0	0	0	0	0	0	0	0	0	0	0	0	0	0	0	0	0	0	0	0
Zm00008a028698.v1.1	816	704	9	12	31	26	22	16	340	392	4211	2925	658	1774	10	9	688	221	144	126	787	203	8	4	34	35	33	38	256	440	2634	3378	839	1125	66	86	657	1616	692	696	622	649	8	4	46	50	44	49	770	789	1969	2200	699	836	13	23	1091	849	245	166
Zm00008a019967.v1.1	0	0	0	0	0	0	0	0	0	0	0	0	0	0	0	0	0	0	0	0	0	0	0	1	0	1	0	0	0	0	0	0	0	0	0	0	0	0	0	0	0	0	0	0	0	0	0	0	0	0	0	0	0	0	0	0	0	0	0	0
Zm00008a036726.v1.1	206	372	454	434	140	255	1208	1247	450	380	1342	935	97	168	961	755	601	476	588	633	247	117	803	884	376	405	1552	1504	334	473	1209	1383	187	189	702	1170	681	668	1090	1015	218	253	488	463	152	190	1205	1672	498	691	1209	1279	192	175	1084	934	595	510	1159	1250
Zm00008a028252.v1.1	0	0	0	0	0	0	0	0	1	1	1	2	10	2	1	0	0	0	0	0	0	0	0	0	0	0	0	0	0	0	0	0	0	0	0	0	0	0	0	1	2	2	0	0	0	3	1	0	0	0	0	0	1	0	2	1	0	0	0	2
Zm00008a024349.v1.1	88	88	31	26	19	37	31	18	183	152	18	14	89	107	91	68	15	4	63	71	240	126	157	156	64	67	59	66	1128	1195	40	58	71	95	470	531	88	100	91	96	309	307	144	166	59	80	81	70	1520	1396	59	44	189	88	403	438	57	30	64	79
Zm00008a012592.v1.1	13	58	24	4	24	67	93	148	229	212	91	99	85	108	98	80	25	6	63	72	26	3	90	86	41	65	108	137	51	79	69	77	166	189	35	75	18	22	35	53	11	8	42	18	63	45	107	132	60	68	88	87	92	90	54	83	11	11	62	52
Zm00008a015618.v1.1	15	27	22	24	10	22	74	102	48	45	28	23	15	32	37	34	33	12	40	32	36	15	67	65	41	35	90	116	33	37	25	19	13	15	31	46	23	22	65	59	13	16	39	43	14	13	75	92	57	47	37	50	15	9	43	44	13	17	44	51
Zm00008a020620.v1.1	1	0	1	1	0	2	3	2	2	3	1	2	3	2	0	2	5	2	0	1	0	0	0	0	0	0	0	0	0	0	0	0	0	0	0	0	0	0	0	0	0	0	0	0	0	0	0	0	0	2	0	0	0	1	0	0	0	0	1	0
Zm00008a009027.v1.1	16	7	52	108	44	23	10	2	93	24	6	3	0	3	33	2	3	4	2	2	9	8	223	372	43	69	10	2	625	360	2	2	7	5	8	0	5	4	64	50	53	80	162	180	32	99	4	2	305	253	0	0	1	0	8	6	11	2	1	9
Zm00008a024675.v1.1	459	504	3667	2826	3615	7090	2734	3092	2619	2669	1470	1423	586	1399	2098	2488	1298	1364	1667	1864	741	355	3193	3373	2319	3042	3563	4253	2219	2599	1802	2207	1996	2391	1897	3055	1545	1430	2179	2133	473	433	3398	2354	4200	5126	2436	3355	1271	1596	1389	1300	433	468	2331	2088	1294	1251	1141	1280
Zm00008a003567.v1.1	1	2	0	0	0	1	1	2	1	0	0	1	18	10	0	0	0	1	1	0	0	0	0	0	0	0	0	0	0	0	0	0	0	0	0	0	0	0	0	0	5	4	0	0	0	0	0	0	5	0	0	0	10	17	0	1	0	1	0	0
Zm00008a015944.v1.1	0	0	0	0	3	0	0	0	0	1	0	0	0	0	0	0	0	0	0	1	122	105	8	2	7	6	39	50	32	58	325	485	182	174	11	12	175	297	104	110	82	54	3	5	12	16	96	131	171	138	277	205	93	101	52	73	216	198	63	59
Zm00008a012298.v1.1	271	298	0	0	0	0	0	2	262	380	44	58	6	9	239	224	33	35	239	325	91	49	4	6	0	0	1	0	38	27	234	149	38	14	155	254	53	39	76	101	58	55	1	0	0	0	0	0	19	2	22	28	0	1	142	130	13	5	14	2
Zm00008a009353.v1.1	179	173	316	300	43	40	308	308	205	201	98	92	241	317	167	186	235	200	280	272	189	135	253	300	63	90	360	392	124	185	113	128	321	322	167	158	214	177	170	199	101	80	320	280	49	71	192	210	108	97	68	84	144	150	154	115	145	141	187	248
Zm00008a019999.v1.1	224	215	314	315	134	230	499	464	533	572	258	208	141	198	907	953	434	342	243	313	138	127	454	405	99	131	374	421	116	159	61	57	97	78	282	278	162	121	245	239	195	187	491	443	175	197	573	726	609	475	262	224	189	90	939	1073	420	367	429	480
Zm00008a030526.v1.1	1163	1246	1688	2412	555	847	1220	998	1345	1773	1751	1545	831	919	1876	2060	2215	2464	1446	1456	1094	901	941	1112	459	413	1575	1556	742	884	1954	1547	748	856	1480	1989	1976	1756	1354	1480	876	995	1442	1168	570	721	585	1044	1054	1095	1442	1681	670	901	2215	1794	2225	2250	1802	2014
Zm00008a028284.v1.1	0	0	0	0	0	0	0	0	0	0	0	0	0	0	0	0	0	0	0	0	0	0	0	0	0	0	0	0	0	0	0	0	0	0	0	0	0	0	0	0	0	0	0	0	0	0	0	0	0	0	0	0	0	0	0	0	0	0	0	0
Zm00008a003893.v1.1	9760	8081	2857	3088	1942	3088	3414	3570	2278	2949	6811	6862	2489	1766	4955	4842	7236	4948	3277	3461	5374	6192	5259	4998	2764	3222	3211	2970	3675	2577	9422	9039	1545	1853	4996	5471	6337	6827	4774	4965	4705	6381	3871	3872	2744	4074	3804	4839	4044	5128	9102	7981	2373	2638	5424	5784	6823	5873	4356	5522
Zm00008a006919.v1.1	0	0	1	0	0	0	1	1	0	0	0	0	0	0	2	1	0	0	0	1	0	0	0	0	0	0	0	1	0	0	0	0	0	0	0	0	0	0	19	22	0	0	1	0	0	0	0	1	0	0	0	0	0	0	0	1	0	0	3	0
Zm00008a036312.v1.1	104	120	63	78	74	93	177	211	141	136	72	57	35	74	59	89	58	34	199	187	97	94	98	82	97	114	155	154	81	121	27	44	58	54	70	95	54	41	90	98	32	55	55	47	229	231	126	147	127	102	39	34	31	38	88	84	39	55	61	41
Zm00008a011921.v1.1	2978	9693	0	0	0	0	0	7	1	0	2	1	0	1	0	0	0	0	2724	4434	13034	9737	1	0	0	0	0	2	0	2	1	0	0	0	0	0	0	0	103	211	4910	11263	0	2	0	0	1	4	0	0	0	2	0	2	0	0	0	1	2	0
Zm00008a015204.v1.1	2	0	0	0	0	0	0	0	3	0	1	5	1	2	2	0	5	6	0	1	0	0	0	0	0	0	0	0	0	0	2	2	1	1	0	0	3	3	0	0	0	0	1	0	0	1	0	0	0	0	1	1	0	0	1	0	1	0	3	0
Zm00008a030852.v1.1	757	1053	67	135	21	37	160	149	166	168	98	67	103	140	135	117	139	147	349	439	846	1894	158	135	37	50	172	157	85	108	71	75	58	67	148	152	122	109	112	122	1054	1944	92	104	30	66	140	154	132	105	39	75	93	80	129	139	97	79	141	169
Zm00008a019259.v1.1	3	5	8	5	2	6	17	14	3	4	16	11	1	2	7	4	7	6	9	10	2	0	0	0	1	0	1	1	0	0	5	8	1	0	0	1	3	7	16	12	6	10	9	5	0	2	12	16	3	3	16	15	0	2	4	2	10	9	11	16
Zm00008a015976.v1.1	0	1	6	18	63	90	1	0	0	0	0	0	0	1	0	0	0	0	0	0	2	0	36	36	44	41	3	2	0	0	1	0	0	0	0	0	7	0	0	0	2	2	43	26	88	89	0	1	0	0	2	4	0	0	0	1	0	0	0	0
Zm00008a003599.v1.1	0	0	0	0	0	0	1	0	0	0	0	0	0	0	0	0	0	0	0	0	0	0	0	0	0	0	0	0	0	0	0	0	0	0	0	0	0	0	0	0	0	0	0	0	0	0	0	0	0	0	0	0	0	0	0	0	1	0	0	0
Zm00008a024261.v1.1	160	169	401	333	218	324	1135	1298	607	590	378	269	98	189	269	344	159	157	362	391	209	118	735	711	213	258	1520	1857	590	649	162	190	277	303	195	280	199	150	385	355	132	104	342	246	183	184	1076	1603	260	304	135	162	50	45	239	199	107	135	438	601
Zm00008a015530.v1.1	0	0	0	0	0	0	0	0	0	0	0	0	0	0	0	0	0	0	0	0	0	0	0	0	0	0	0	0	0	0	0	0	0	0	0	0	0	0	0	0	0	0	0	0	0	0	0	0	0	0	0	0	0	0	0	0	0	0	0	0
Zm00008a003153.v1.1	0	1	0	0	1	1	1	0	0	0	0	0	1	0	3	3	1	1	6	3	8	7	58	46	4	7	10	19	81	53	8	7	2	5	16	17	5	5	11	9	2	0	0	2	2	2	0	4	0	2	0	0	0	1	5	0	0	0	0	1
Zm00008a030558.v1.1	2	0	1	0	1	0	0	0	0	2	0	0	0	1	1	2	0	0	0	0	1	0	0	1	0	0	1	0	2	0	1	1	0	0	1	0	0	0	1	1	1	0	0	3	0	1	1	0	3	0	2	2	3	4	1	0	1	0	0	0
Zm00008a019585.v1.1	1	3	14177	20296	34	47	0	0	0	0	1	0	0	0	2	0	0	4	3	1	4	6	37879	46976	144	23	0	0	0	0	3	3	0	0	0	1	6	4	3	4	0	1	9262	10736	27	45	1	2	1	0	1	1	0	1	0	2	0	1	0	1
Zm00008a021827.v1.1	12	16	46	52	48	58	80	54	48	27	42	33	26	27	37	54	123	158	12	18	5	1	31	43	48	48	122	92	8	22	52	40	13	6	61	47	117	117	13	9	17	10	17	26	31	26	78	81	17	6	18	23	21	25	26	36	123	134	80	157
Zm00008a027613.v1.1	7521	5026	3	1	3	1	11	5	8942	7197	156	89	1964	4529	707	627	493	544	732	723	2015	1176	8	1	1	0	17	7	2886	2394	83	81	1696	1481	253	525	169	119	427	339	4234	3840	1	1	0	1	15	14	4213	4513	31	235	713	1159	880	1365	107	172	77	55
Zm00008a006505.v1.1	975	1100	942	957	455	651	778	764	1880	1705	1263	1086	946	1557	1392	1369	980	812	1363	1241	1012	531	1102	1117	441	438	964	1064	1781	2201	1925	2126	891	1079	2223	2413	1644	1742	1622	1666	857	711	1066	965	403	437	741	1077	1479	1144	1640	1632	1183	1496	1632	1943	907	863	1143	1017
Zm00008a011953.v1.1	14	32	31	28	7	11	77	119	53	85	89	85	51	71	39	37	14	13	27	35	23	3	92	119	23	24	62	117	89	59	129	104	81	152	36	56	21	29	52	41	9	9	63	42	26	26	59	106	47	76	95	113	88	69	33	45	9	15	75	63
Zm00008a015236.v1.1	82	166	9	17	1	7	77	73	100	111	143	90	103	95	533	427	127	77	134	112	125	81	56	59	3	7	93	87	452	587	246	296	158	120	854	1080	303	408	276	292	60	67	14	14	1	3	179	212	319	407	57	219	163	97	535	628	161	141	343	269
Zm00008a034167.v1.1	1	3	11	12	0	2	8	2	2	9	0	0	0	1	4	10	2	1	2	0	0	0	0	0	0	0	0	0	0	0	0	0	0	0	0	0	0	0	0	0	3	8	0	1	0	0	0	0	6	4	0	0	3	0	6	4	0	0	0	0
Zm00008a030884.v1.1	70	73	0	0	0	0	0	0	1	0	241	306	213	189	0	0	120	76	232	257	108	128	0	0	0	0	0	0	3	1	227	248	43	54	0	1	77	110	55	96	62	74	0	0	0	0	0	0	1	0	314	287	188	158	0	0	84	80	40	39
Zm00008a036670.v1.1	0	0	0	0	0	0	0	0	0	0	0	0	0	0	0	0	0	0	0	0	0	0	0	0	0	0	0	0	0	0	0	0	0	0	0	0	0	0	0	0	0	0	0	0	0	0	0	0	0	0	0	0	0	0	0	0	0	0	0	0
Zm00008a027319.v1.1	544	721	7646	5853	256	441	6489	7510	575	572	4867	2667	558	536	272	362	2667	5082	428	634	323	342	9034	9446	277	220	8265	9380	262	339	3758	5044	1668	992	354	483	4531	5304	536	529	541	538	3865	3647	321	232	4169	6079	325	462	1431	3065	1267	3551	386	273	1649	2830	747	1003
Zm00008a015562.v1.1	356	439	1498	1212	1067	1371	515	531	237	163	105	122	3091	2386	2091	1276	372	587	402	340	884	388	1503	2306	888	1209	916	1004	469	387	308	210	5730	7068	991	1253	652	994	1014	943	751	608	763	674	2075	2380	783	931	699	714	189	175	5085	5652	1392	1249	606	758	491	857
Zm00008a006831.v1.1	64	110	69	46	30	40	96	125	155	121	118	124	69	89	82	70	70	64	118	161	2	1	5	7	0	0	5	2	3	2	1	3	3	2	4	6	4	1	5	3	2	3	2	3	1	1	2	3	6	3	5	5	1	5	2	8	1	2	5	2
Zm00008a003185.v1.1	0	0	0	0	0	0	0	0	0	0	0	0	0	0	0	0	0	0	0	0	0	0	0	0	0	0	0	0	0	0	0	0	0	0	0	0	0	0	0	0	0	0	0	0	0	0	0	0	0	0	0	0	0	0	0	0	0	0	0	1
Zm00008a024293.v1.1	0	0	0	0	0	0	0	0	0	0	0	0	0	0	0	0	0	0	0	0	0	0	0	0	0	0	0	0	0	0	0	0	0	0	0	0	0	0	0	0	0	0	0	0	0	0	0	0	0	0	0	0	0	0	0	0	0	0	0	0
Zm00008a002928.v1.1	8	0	7	4	0	0	11	4	1	0	2	0	0	0	0	0	4	0	5	2	18	37	98	57	5	1	27	22	29	21	132	95	15	10	41	27	61	35	54	48	8	13	9	8	0	0	1	2	0	1	0	0	0	0	0	0	10	3	4	11
Zm00008a011213.v1.1	431	680	473	456	827	1230	675	597	1459	1343	1148	998	536	542	578	688	646	299	2923	3481	836	810	551	581	681	686	531	550	1062	1466	985	1186	848	1162	572	772	620	710	921	1074	355	647	850	752	4737	4285	902	949	1116	2213	2100	1035	1085	560	1204	971	620	558	531	664
Zm00008a037519.v1.1	135	169	263	255	1559	2324	480	504	162	190	214	242	80	151	195	244	281	254	250	304	136	144	415	424	1364	1408	591	614	127	153	120	112	42	38	215	190	196	159	202	210	88	112	303	249	1477	1736	626	784	163	165	259	293	80	82	194	243	198	168	281	396
Zm00008a021859.v1.1	1971	3019	4599	4990	49	79	236	502	34	54	99	128	0	0	3	15	81	85	2219	2882	1201	507	1335	1542	96	113	33	24	101	38	14	6	0	0	1	0	21	28	693	702	1859	1559	444	365	28	28	31	44	0	0	23	19	1	2	1	8	20	17	1118	484
Zm00008a030144.v1.1	814	754	14	24	6	4	79	108	56	23	4933	3624	1193	527	1	4	4909	3455	324	345	691	356	86	118	2	1	47	63	216	360	3397	5594	814	722	12	37	5385	7998	1295	1286	708	481	334	472	26	44	49	48	414	334	2989	2518	1423	2237	22	28	3558	3805	488	414
Zm00008a027645.v1.1	88	99	67	74	77	93	101	85	71	62	667	506	94	131	53	39	273	164	52	62	79	33	50	53	61	49	102	112	95	94	726	643	235	207	49	67	260	305	83	96	84	69	63	57	39	61	116	137	107	119	465	360	58	72	47	37	299	343	79	85
Zm00008a018914.v1.1	0	0	0	0	0	1	0	0	0	0	0	0	0	1	0	0	0	0	0	0	122	82	168	165	60	64	773	807	820	1022	241	161	122	147	266	287	132	126	517	531	0	0	0	0	0	0	1	0	0	0	0	0	3	2	0	0	0	0	15	76
Zm00008a015268.v1.1	1	0	1	0	0	0	0	0	0	0	0	0	0	0	0	0	0	0	0	0	0	0	0	0	0	0	0	0	0	0	0	0	0	0	0	0	0	0	0	0	0	0	0	0	0	0	0	0	0	0	0	0	0	0	0	0	0	0	0	0
Zm00008a006537.v1.1	187	316	601	581	219	436	666	769	810	722	379	388	359	463	614	601	450	428	498	614	276	188	557	645	410	437	853	1005	564	547	490	403	367	452	586	769	486	424	639	653	213	210	526	359	353	434	675	1033	615	648	570	598	401	365	578	675	386	320	509	475
Zm00008a034199.v1.1	88	110	192	290	182	267	275	303	270	248	179	184	147	213	148	220	155	200	259	273	168	160	248	229	271	367	290	315	165	290	170	147	187	187	176	192	180	147	246	232	86	84	170	146	166	150	262	335	187	256	171	194	119	94	171	166	124	137	151	163
Zm00008a030470.v1.1	0	0	0	0	0	0	0	0	0	0	2	3	0	0	0	0	0	0	0	0	0	0	0	0	0	0	0	0	0	0	1	1	0	0	0	0	0	0	0	1	0	0	4	0	0	0	0	0	0	0	0	0	0	0	0	0	0	0	0	0
Zm00008a027971.v1.1	413	391	410	347	245	369	310	272	619	700	398	525	172	236	827	803	468	412	510	590	644	506	1035	1035	481	426	393	410	493	743	790	300	643	664	606	804	445	407	774	751	245	268	310	251	123	143	333	437	594	521	686	710	82	79	613	600	319	265	795	692
Zm00008a015594.v1.1	635	877	1264	1134	765	1435	2561	3017	2801	2926	1156	1086	662	1050	1692	1752	685	585	3844	4405	791	488	1841	1637	699	935	2055	2357	1370	1946	692	612	708	772	1283	1744	554	527	1978	2020	509	571	958	885	715	829	2936	3655	1458	1661	1386	1324	428	359	1394	1662	422	372	2927	2166
Zm00008a006863.v1.1	1	0	12	14	0	0	15	9	0	0	76	33	0	0	228	150	47	52	1	2	0	1	6	10	0	0	0	0	4	4	0	5	1	0	113	68	21	12	0	0	4	0	1	0	0	0	5	0	0	0	1	2	0	0	104	106	16	32	13	1
Zm00008a021119.v1.1	792	658	1191	1557	423	538	571	553	672	738	3288	2670	924	762	359	401	2206	1854	851	940	335	205	635	829	236	231	607	639	429	691	794	976	558	544	325	354	706	805	358	483	692	586	985	998	449	504	492	653	517	509	1968	1757	785	1189	374	414	2299	2039	474	524
Zm00008a002514.v1.1	0	2	0	0	0	0	4	0	0	0	1	0	0	0	0	0	0	1	0	0	0	0	0	0	0	0	0	0	0	0	0	0	0	1	0	0	0	0	0	0	0	0	0	1	0	0	0	1	0	0	0	0	0	1	0	0	0	0	0	0
Zm00008a033822.v1.1	24	11	1	4	81	87	0	0	1	1	0	0	1	2	1	2	1	2	1	3	45	54	13	12	15	11	3	2	183	115	2	10	12	6	3	7	11	8	8	9	34	43	10	17	90	81	4	2	53	42	2	0	0	0	4	3	3	3	5	3
Zm00008a030176.v1.1	1	2	4	4	0	3	8	18	5	5	4	5	1	6	5	2	0	2	11	3	0	1	0	0	0	0	0	0	0	0	0	0	0	0	3	0	0	0	0	0	1	0	1	1	5	2	6	5	1	3	5	7	5	1	3	3	0	0	4	1
Zm00008a021445.v1.1	0	1	1	1	0	1	0	0	2	3	1	0	3	5	0	2	2	2	2	3	0	0	1	0	0	0	1	0	7	5	0	0	4	3	1	3	0	1	1	1	0	1	0	0	0	0	0	0	8	1	2	0	2	6	0	7	0	0	1	1
Zm00008a018946.v1.1	0	0	0	0	0	0	0	0	0	0	0	0	0	0	0	0	0	0	0	0	0	0	0	0	0	0	0	0	0	0	0	0	0	0	0	0	0	0	0	0	0	0	0	0	0	0	0	0	0	0	0	0	0	0	0	0	0	0	0	0
Zm00008a006569.v1.1	0	0	0	0	0	0	0	0	0	0	0	0	0	0	0	0	0	0	0	0	0	0	0	0	0	0	2	0	0	0	2	0	0	2	1	1	0	0	0	0	0	0	0	0	0	0	0	0	0	0	0	0	0	0	1	2	0	0	0	0
Zm00008a027231.v1.1	14	6	7	14	70	120	1	3	2	1	7	2	0	1	2	6	2	1	721	590	3	3	3	2	0	0	0	0	0	0	1	0	1	2	2	2	0	1	949	933	3	2	0	0	0	0	0	0	0	0	2	2	0	0	1	0	0	0	2	2
Zm00008a018500.v1.1	0	0	0	0	0	0	0	0	0	0	0	0	0	0	0	0	0	0	0	0	0	0	0	0	0	0	0	0	0	0	0	0	0	0	0	0	0	0	0	0	0	0	0	0	0	0	0	0	0	0	0	0	0	0	0	0	0	0	0	0
Zm00008a006123.v1.1	1222	1721	1423	1427	1346	2306	1397	1603	4799	5219	1528	1487	2859	2873	1972	1920	1541	1149	1173	1566	1258	1224	1915	2134	1875	2191	1550	1654	1822	2863	1390	1575	3518	4110	2174	2422	1320	1388	1439	1458	1067	1234	1204	1036	1635	2129	1502	2058	1623	1363	1760	1314	2669	2666	1946	2165	1313	1048	1770	1050
Zm00008a002840.v1.1	575	1063	694	618	263	522	1821	1854	1251	991	919	833	1207	1222	896	968	1236	824	1296	1432	686	441	1196	1095	120	132	1796	1830	1089	1550	1031	982	1376	1526	876	1136	1166	1302	1748	1787	733	737	1255	1047	183	262	2276	2935	2283	2753	808	756	1882	1942	1011	1230	1113	1076	1122	1138
Zm00008a037877.v1.1	75	130	321	236	4	1	225	205	48	23	41	21	52	39	1062	576	118	72	232	291	247	145	358	329	13	16	415	451	641	788	555	269	108	165	443	758	373	428	259	267	71	97	263	256	3	3	200	274	211	171	109	59	127	111	439	269	132	125	1231	525
Zm00008a033528.v1.1	0	0	0	0	0	0	0	0	0	0	0	0	0	0	0	0	0	0	0	0	0	0	0	0	0	0	0	0	0	0	0	0	0	0	0	0	0	0	0	0	0	0	0	0	0	0	0	0	0	0	0	0	0	0	0	0	0	0	0	0
Zm00008a006895.v1.1	70	112	128	95	5	7	152	181	84	82	585	459	214	413	122	104	277	211	561	658	317	200	407	341	266	300	403	348	551	832	628	713	1319	1575	628	574	718	603	611	510	35	38	56	66	39	56	101	125	113	124	72	80	64	67	35	38	87	77	263	113
Zm00008a021771.v1.1	26	39	6	5	19	45	14	21	16	18	11	9	9	4	19	20	11	4	22	22	36	31	50	50	170	198	31	40	70	83	30	23	26	32	51	65	27	32	20	26	26	32	18	22	141	197	90	79	54	89	47	15	51	20	31	35	17	19	27	30
Zm00008a014923.v1.1	6	2	0	1	0	0	2	5	2	7	3	1	2	3	4	2	8	8	1	11	4	2	6	5	1	1	10	5	7	4	5	5	8	5	3	1	13	8	3	7	3	4	5	8	0	0	2	1	9	10	3	8	2	2	7	3	12	9	1	5
Zm00008a002546.v1.1	0	1	0	0	2	0	2	1	3	5	1	1	2	0	0	2	0	1	0	2	9	4	11	10	12	27	9	9	6	7	7	7	7	3	8	4	2	1	11	22	2	2	1	0	2	1	2	3	3	2	3	3	0	0	1	0	0	2	2	3
Zm00008a015180.v1.1	1431	1621	359	390	205	396	383	422	582	542	3023	1968	8416	6240	406	373	2885	2267	556	654	1141	325	655	651	377	385	402	468	492	652	2334	3381	7904	12433	545	706	3222	3527	1141	1030	1495	1266	290	242	340	406	391	436	738	606	1930	1503	12697	18906	352	396	1766	2448	590	597
Zm00008a018206.v1.1	0	2	0	0	0	0	2	0	1	0	0	1	0	2	0	0	2	0	0	0	2	0	1	0	0	0	1	1	0	0	0	7	0	0	0	0	0	0	0	0	0	0	0	0	0	0	0	0	0	0	0	0	0	1	0	0	0	0	0	0
Zm00008a002100.v1.1	502	538	1239	1475	655	1052	1236	1215	969	984	847	786	576	612	1007	1114	808	826	985	983	579	325	1656	1757	731	902	1314	1598	706	937	742	822	586	767	869	1235	785	754	915	915	429	373	1584	1233	629	744	882	1232	770	785	880	715	604	575	1069	1167	630	621	926	922
Zm00008a037137.v1.1	6	5	0	0	0	0	0	0	3	20	25	52	0	0	33	29	12	6	0	0	19	19	0	0	0	0	0	0	0	0	180	40	0	0	1	6	4	6	13	20	1302	843	0	0	0	0	2	0	1	0	12	9	0	0	16	13	38	24	36	6
Zm00008a033854.v1.1	2363	3022	4206	3878	1544	2583	4184	4552	4819	5480	3511	3464	2503	3406	4427	4260	2838	2605	3837	4125	2995	1684	4341	4716	2059	2473	4703	5470	2893	3292	3657	3183	2197	2543	2909	4724	2698	2672	4161	4243	2003	2097	4023	3308	1708	1934	2236	3430	3146	3149	4300	4313	2020	1942	4661	3941	2275	2282	4011	3800
Zm00008a021477.v1.1	0	0	0	0	0	0	0	0	0	0	0	0	0	0	2	2	0	0	0	0	6	1	0	0	0	0	0	0	0	0	1	1	0	0	8	18	0	1	0	0	13	1	0	0	0	0	0	0	0	0	2	0	0	0	37	14	0	0	0	1
Zm00008a039640.v1.1	0	0	0	0	3	3	0	0	0	0	0	0	0	0	0	0	0	0	10	15	0	2	0	0	0	0	0	0	0	0	0	0	0	0	0	0	0	0	0	0	1	0	0	0	1	0	0	0	0	0	0	0	0	0	0	0	0	0	0	0
Zm00008a027263.v1.1	14	6	1	0	0	0	0	0	7	17	3	2	5	12	0	2	6	7	2	2	24	29	0	0	1	0	1	0	4	5	14	5	67	75	2	2	6	5	5	6	18	18	0	0	0	0	0	1	2	2	3	1	1	3	0	1	6	5	4	2
Zm00008a018532.v1.1	75	59	76	111	119	167	115	91	65	45	102	80	74	33	196	203	119	64	45	53	66	31	208	194	104	124	87	113	20	35	30	51	79	104	153	138	100	78	45	38	120	67	197	191	288	372	54	63	55	37	122	77	206	192	170	256	75	72	155	123
Zm00008a009801.v1.1	1697	2325	98	74	10	23	16	29	2	1	6	7	4	30	72	27	2	1	2339	2745	2805	3449	989	1021	179	147	301	333	107	140	152	127	100	78	271	326	105	113	897	866	686	1681	32	46	3	4	21	39	1	0	4	4	20	14	50	47	2	5	1318	1850
Zm00008a006155.v1.1	147	198	0	1	0	0	0	0	0	0	1	4	0	0	2	1	0	2	9	17	178	171	0	0	0	0	0	0	0	0	1	0	0	0	1	1	2	0	8	11	60	120	0	0	1	0	0	0	0	0	0	2	0	0	0	0	1	0	0	0
Zm00008a002872.v1.1	3	13	1	3	0	0	1	0	0	0	1	1	1	0	0	0	1	1	18	38	10	13	7	8	0	0	0	0	0	0	0	0	0	0	0	0	0	0	1	0	1	2	2	4	1	1	0	0	0	0	0	1	4	1	0	0	0	0	4	4
Zm00008a024829.v1.1	659	585	3	8	13	6	5	5	2265	2299	73	48	1837	2053	1954	1396	310	254	260	436	702	421	17	18	4	5	4	4	257	272	98	319	3963	5134	4766	4959	752	509	427	426	2185	1620	15	20	124	146	11	5	5350	3751	151	100	13906	14278	1009	1267	617	625	88	38
Zm00008a033114.v1.1	316	349	1798	1552	438	797	964	1021	535	834	1576	1579	347	488	1277	1192	1109	1147	756	897	46	42	761	718	548	694	831	777	128	149	592	572	188	223	547	883	578	509	258	224	37	48	507	438	506	757	508	677	100	62	271	321	145	240	894	789	613	449	428	512
Zm00008a018238.v1.1	35	25	0	0	0	0	0	3	87	65	61	33	212	151	6	7	21	25	16	17	1	1	0	0	0	0	0	1	6	1	17	14	243	409	3	3	3	6	10	6	47	35	0	0	0	0	0	0	56	52	33	31	274	502	13	22	9	3	33	24
Zm00008a006481.v1.1	34	58	30	41	0	0	3	3	0	1	1	4	0	0	6	17	17	10	5	5	250	62	16	11	0	0	5	8	15	10	73	51	0	1	51	67	84	121	6	10	15	21	15	29	174	265	80	29	10	14	130	20	0	3	46	93	68	83	11	23
Zm00008a009507.v1.1	32	35	0	0	0	0	0	0	39	69	0	0	7	18	3	0	0	0	2	1	60	41	1	0	0	0	0	0	726	296	2	1	51	47	2	7	5	7	45	35	26	23	0	1	0	0	0	0	42	70	0	0	1	5	4	3	0	0	0	2
Zm00008a002132.v1.1	1261	1876	5791	5889	4053	6337	5591	5880	5063	5972	3551	3238	1999	2649	5287	6541	3830	3806	5938	6174	1719	810	6146	6358	3882	4680	6135	7815	3132	3766	3216	3817	3012	3806	3660	5815	3649	3425	4658	4761	1613	1400	6248	4790	3946	4600	3715	5577	3574	4290	3900	3605	1707	1671	6073	5321	3496	3481	5221	6013
Zm00008a037169.v1.1	0	1	45	51	0	0	0	0	0	1	0	0	0	0	1	1	0	0	0	0	0	2	43	51	0	0	0	0	0	0	0	0	0	0	2	1	0	0	0	0	0	0	133	104	0	0	0	0	0	0	0	0	0	0	0	5	0	0	0	0
Zm00008a033886.v1.1	189	164	15	30	2	5	41	42	315	407	954	1126	21	16	630	446	324	195	251	242	226	147	74	51	2	2	97	76	70	65	1715	1453	5	1	614	776	366	651	423	490	189	263	23	39	1	3	62	86	156	166	779	1116	22	31	688	512	357	352	375	309
Zm00008a012778.v1.1	0	1	0	1	0	0	0	0	0	0	0	0	0	0	0	1	0	0	0	0	0	0	0	0	0	0	0	0	0	0	0	0	0	0	2	1	1	0	0	0	37	44	47	25	47	57	250	264	124	89	59	82	172	106	75	79	64	48	53	56
Zm00008a033440.v1.1	111	108	0	0	0	0	0	0	7	0	99	55	48	69	0	1	13	8	4	1	459	256	2	1	0	3	0	0	0	0	209	192	1751	1166	0	3	26	68	7	8	82	98	2	0	5	7	0	0	1	2	9	20	19	29	1	0	14	16	0	0
Zm00008a020806.v1.1	627	597	823	947	514	785	572	499	731	783	524	563	371	331	575	757	515	723	635	735	459	338	473	464	483	443	632	741	656	819	584	514	257	253	454	667	501	441	558	511	368	359	674	529	166	198	361	534	518	538	551	493	282	300	613	547	476	468	776	616
Zm00008a009833.v1.1	12	7	0	2	5	8	0	0	4	0	0	0	1	11	60	55	5	1	15	6	13	7	5	1	0	0	0	0	1	0	0	1	5	1	29	31	9	6	2	1	15	30	5	5	3	7	0	0	3	4	0	0	1	0	7	11	12	0	0	1
Zm00008a006187.v1.1	1208	1127	536	599	382	559	661	626	1318	1512	1110	1004	977	1093	1862	1718	969	796	1165	1310	1117	633	718	678	446	482	754	720	1455	1484	1359	1074	1299	1432	1887	2475	962	1049	1345	1501	851	730	935	811	330	378	686	901	1152	1172	1362	1272	1070	995	1821	1838	888	784	1319	1285
Zm00008a021063.v1.1	0	0	0	0	0	0	0	0	1	0	0	0	0	0	0	0	0	0	0	0	0	1	0	0	0	0	0	0	0	0	0	0	0	0	0	0	0	0	0	0	153	151	126	115	82	130	935	960	474	770	465	477	197	260	36	78	25	16	474	542
Zm00008a018564.v1.1	239	454	566	413	552	1114	1880	2342	1161	1181	565	643	350	654	1025	876	363	245	895	824	507	232	1846	1819	636	924	2088	2602	1098	1196	945	640	362	448	801	1476	438	517	1282	1312	298	311	965	839	834	1076	2008	2569	1223	1604	1370	1323	409	218	1186	1208	327	345	1395	1450
Zm00008a037495.v1.1	49	43	3	1	1	10	2	4	34	30	14	7	14	39	11	12	6	4	42	33	0	0	0	1	0	1	0	0	0	0	0	0	0	1	1	3	0	1	0	0	49	54	2	0	4	9	10	8	55	236	20	30	7	17	12	16	2	2	9	15
Zm00008a033146.v1.1	355	386	293	396	74	97	804	687	604	531	164	151	88	116	337	379	378	403	470	437	388	359	289	361	49	69	521	491	453	572	78	61	66	43	273	275	217	187	266	270	398	407	214	280	77	90	542	647	643	481	205	217	92	70	363	335	258	274	319	447
Zm00008a024415.v1.1	1195	1583	400	448	403	581	1066	1060	1351	1502	1443	1266	1393	1486	1066	909	910	810	1251	1514	1494	1318	457	395	379	415	1210	1237	792	1021	1426	1393	1134	1449	1189	1343	923	983	1587	1481	1237	1290	387	369	366	473	1267	1510	979	880	1208	1195	1443	1302	1129	1239	744	724	1646	1600
Zm00008a018890.v1.1	0	0	0	0	0	0	0	0	0	0	0	0	0	0	0	0	0	0	0	0	0	0	0	0	0	0	0	0	0	0	0	0	0	0	0	0	0	0	0	0	0	0	0	0	0	0	0	0	0	0	0	0	0	0	0	0	0	0	0	0
Zm00008a012038.v1.1	72	56	3	3	21	54	7	3	132	88	35	23	115	197	9	14	72	35	79	58	60	46	3	3	4	13	9	6	86	153	9	33	209	223	11	12	48	54	60	60	59	42	2	4	11	15	15	10	77	57	30	17	95	115	9	8	68	49	13	15
Zm00008a009539.v1.1	376	357	501	554	40	58	2674	2087	632	849	332	363	392	625	688	590	355	403	459	454	337	186	449	481	70	76	2874	3372	197	306	292	323	416	492	513	691	416	258	787	763	281	211	324	324	53	39	1926	2890	277	200	313	302	368	434	663	617	302	245	519	393
Zm00008a005810.v1.1	774	679	2880	3148	1402	2170	2988	3023	1839	2080	1145	1045	905	855	1391	1776	1961	2413	1325	1430	770	494	2476	2426	1724	1851	4034	3930	1420	2040	1098	944	702	679	1634	1710	2028	1559	1256	1352	653	583	2560	2233	1145	1292	3480	4353	1833	1807	1389	1343	789	755	1576	1631	1685	1858	1924	2330
Zm00008a033472.v1.1	1	1	0	2	0	0	2	1	3	5	2	2	0	3	1002	610	1	2	4	2	1	0	0	1	1	1	1	3	1	0	2	5	1	2	766	855	4	9	0	0	1	0	0	1	0	1	1	3	1	0	0	1	5	3	1396	1485	3	1	0	2
Zm00008a024741.v1.1	98	157	0	0	0	0	0	0	0	0	0	0	0	0	0	0	0	0	210	538	205	161	0	0	0	0	0	0	0	0	0	0	0	0	1	0	0	0	11	6	29	108	0	0	0	0	0	1	0	0	0	0	0	0	0	0	0	0	0	0
Zm00008a009865.v1.1	2160	2095	3165	4506	1417	1638	1093	1017	2708	3779	2005	1795	1464	1462	2811	3133	3290	3432	2471	2657	2582	3001	2150	2417	985	916	1614	1463	2406	3365	2416	2008	1970	1923	2623	2556	2782	2785	1599	1716	1998	2320	2960	2958	952	953	687	1024	1889	1841	1751	1749	1045	1229	3167	3093	3433	3285	1409	1622
Zm00008a021095.v1.1	75	160	188	152	146	276	218	179	456	436	181	148	314	313	85	129	108	117	403	554	195	137	280	302	370	519	274	314	266	412	150	167	370	410	181	238	172	166	277	310	133	143	215	173	310	343	193	283	330	397	204	201	459	497	158	181	84	67	210	330
Zm00008a012364.v1.1	159	185	325	330	88	128	682	689	121	160	303	298	82	70	185	192	317	349	318	291	224	152	695	563	244	321	898	888	133	192	248	215	81	78	264	239	415	361	386	387	182	178	550	567	216	239	912	1124	202	195	309	330	107	98	264	241	371	368	462	578
Zm00008a020838.v1.1	14	28	18	13	19	19	47	49	40	45	32	22	28	42	34	30	16	11	35	38	10	13	23	28	16	8	49	53	18	21	10	11	45	24	45	47	26	31	33	33	26	14	21	5	17	22	47	49	26	17	22	26	28	33	32	36	18	19	43	47
Zm00008a002490.v1.1	0	1	0	0	0	0	0	0	0	0	0	1	1	2	0	0	1	1	0	0	0	0	0	0	0	0	0	0	0	0	0	0	2	0	0	0	0	0	0	0	0	0	0	0	0	1	0	1	0	0	0	0	0	1	0	0	1	0	0	0
Zm00008a005516.v1.1	190	173	909	978	391	560	690	644	466	471	284	283	179	178	444	595	502	475	232	248	151	66	565	526	190	187	694	690	246	342	139	112	67	71	326	385	350	297	331	308	103	81	640	546	238	222	542	899	298	286	275	267	74	86	463	415	388	344	307	390
Zm00008a018150.v1.1	0	0	0	0	1	0	0	1	1	1	0	0	0	0	0	0	1	1	1	0	0	0	0	0	0	0	0	0	0	0	1	0	0	0	1	0	0	0	0	0	0	0	0	0	0	0	1	0	1	0	1	0	0	0	2	0	0	0	0	0
Zm00008a028796.v1.1	1357	1134	7094	10569	5162	6265	3485	3023	2829	3596	4253	4110	974	741	4628	6561	7352	7789	3176	3138	1430	1028	6096	6817	6246	6182	6334	6907	2798	3922	5779	5129	1370	1380	5968	6744	9914	8862	3060	3402	1108	964	6522	5728	4191	4605	2476	3280	2643	3152	2723	2651	843	761	5705	4471	6586	6692	2126	2875
Zm00008a037081.v1.1	75	136	166	159	27	39	577	673	401	396	69	129	122	146	2886	2014	171	179	198	223	126	100	367	333	38	25	806	784	359	542	197	147	92	139	2596	3659	301	255	387	399	91	87	239	194	17	19	919	1136	379	352	211	186	154	181	2198	2348	160	166	225	301
Zm00008a036824.v1.1	290	301	633	737	327	511	604	585	455	551	242	292	433	401	289	316	334	433	610	697	384	262	1060	1040	427	490	714	670	476	610	345	309	487	510	440	437	387	385	431	480	271	258	865	929	460	532	621	765	486	566	346	289	417	379	303	410	270	316	408	457
Zm00008a033178.v1.1	749	799	1274	1402	245	405	909	837	1178	1345	933	822	613	712	837	972	1076	930	1127	1229	1099	1200	1052	1101	544	529	1113	1180	811	1089	1098	816	795	915	1005	1171	1038	992	932	1017	589	793	1121	997	287	340	803	1067	784	805	841	821	598	634	1038	999	960	948	1078	1266
Zm00008a015716.v1.1	2	3	0	0	0	0	0	0	2	1	9	10	2	8	4	1	1	0	2	4	26	9	1	2	0	0	0	0	18	16	18	12	1	2	1	1	5	2	6	6	14	2	0	0	1	0	0	0	5	7	7	9	1	1	0	1	1	0	2	2
Zm00008a024447.v1.1	6	7	8	8	11	15	5	2	10	2	4	3	3	3	17	13	6	5	9	6	5	0	0	1	2	3	0	0	0	1	2	0	0	0	2	1	0	0	0	0	14	8	26	26	15	19	25	34	26	22	21	30	14	19	19	16	17	9	17	20
Zm00008a009125.v1.1	1	4	39	45	0	1	107	91	0	0	9	22	2	1	28	47	42	32	4	9	5	4	36	33	0	0	108	110	0	0	244	49	0	0	63	32	65	109	9	10	5	6	60	45	0	0	120	159	0	0	122	77	3	1	51	55	46	39	68	85
Zm00008a005842.v1.1	42	35	32	32	19	41	44	37	46	64	35	47	13	37	80	53	22	15	45	43	137	57	179	187	114	117	189	197	130	191	159	106	72	77	147	207	107	117	196	158	59	60	97	95	64	67	112	147	135	124	174	191	47	56	161	167	60	66	165	199
Zm00008a024773.v1.1	0	3	2	0	3	0	8	12	10	12	4	1	1	2	0	7	1	1	6	6	2	0	1	3	0	0	2	4	1	4	3	1	1	6	4	5	0	0	2	4	106	92	233	207	61	90	217	280	269	281	174	148	116	122	345	332	198	163	395	454
Zm00008a012396.v1.1	77	74	84	86	8	15	537	396	31	43	403	416	121	102	364	470	351	210	83	73	107	53	213	176	19	16	658	630	19	64	1158	1271	44	32	563	620	438	446	121	153	47	54	134	120	0	2	848	1014	59	21	732	766	149	115	415	460	403	363	190	219
Zm00008a032801.v1.1	1	6	3	4	0	0	43	31	2	1	0	3	0	0	10	12	11	1	6	11	20	10	11	10	0	0	33	37	56	52	2	2	0	0	49	47	8	4	11	29	1	2	3	7	0	0	35	29	2	4	32	47	0	0	10	9	6	7	14	8
Zm00008a018182.v1.1	53	53	44	48	22	23	53	47	101	81	70	81	53	72	111	123	109	104	60	54	56	19	26	33	15	31	33	25	158	147	73	46	80	71	134	95	119	111	30	24	6	1	6	5	2	3	5	13	9	13	1	2	2	6	1	3	6	5	2	2
Zm00008a020424.v1.1	480	586	567	525	69	169	455	517	1057	920	1009	971	1246	1024	754	775	994	966	512	580	477	300	597	606	128	111	493	533	774	1295	838	667	528	640	1099	1023	756	857	672	641	162	162	215	197	78	104	257	276	386	341	329	351	510	490	217	304	326	244	135	170
Zm00008a009451.v1.1	0	2	0	0	7	7	0	0	0	1	0	2	0	0	0	0	0	1	1	1	0	0	0	0	0	0	0	0	0	0	1	0	0	0	0	0	0	0	0	0	42	56	0	0	14	19	0	0	0	0	2	2	0	0	0	0	0	0	0	0
Zm00008a005102.v1.1	337	457	1910	2094	1518	2034	1414	1405	1374	1480	1229	1009	301	306	884	1339	1468	1785	1464	1363	368	249	1756	2065	867	912	1599	1892	935	1295	860	929	444	436	841	1035	1043	924	1141	1206	499	399	2152	1865	900	887	1039	1546	890	1109	902	825	143	165	976	932	1217	1268	890	964
Zm00008a036856.v1.1	775	856	382	436	177	320	362	336	279	457	250	238	132	273	495	458	197	181	790	785	789	557	515	507	284	269	358	343	414	292	235	157	151	139	313	416	149	200	686	689	717	798	476	428	201	253	413	496	274	237	255	326	110	119	552	506	176	185	2236	3121
Zm00008a015748.v1.1	9	10	4	5	13	27	2	0	42	41	2	1	0	0	18	23	7	5	93	109	11	12	6	6	0	2	0	1	8	16	0	5	10	1	18	16	1	7	147	135	4	6	0	0	0	1	0	1	0	1	2	0	2	2	13	15	6	3	20	25
Zm00008a024479.v1.1	74	195	484	454	69	140	1146	1457	180	237	140	181	54	78	289	446	365	273	845	1074	192	118	2636	2926	292	198	2682	2848	175	246	162	172	41	24	319	276	493	448	896	1009	60	127	1882	1585	126	154	3177	3927	146	151	509	387	43	37	295	502	567	421	1488	1818
Zm00008a036410.v1.1	360	438	319	309	50	117	833	919	615	783	392	368	374	431	582	653	470	567	752	790	497	375	460	418	193	219	836	841	474	650	427	304	399	554	763	751	536	447	829	857	475	532	488	389	172	190	1061	1334	831	827	768	841	674	632	1294	1129	525	527	767	912
Zm00008a009157.v1.1	1060	2620	162	118	2	5	34	20	29	33	2	0	97	212	17	18	24	40	629	1204	2072	2167	310	352	0	1	53	45	11	18	2	8	179	195	9	15	48	53	91	90	613	1734	188	158	1	3	66	92	13	11	5	5	47	80	31	25	45	43	41	68
Zm00008a024033.v1.1	14	14	32	22	9	8	31	18	12	29	10	13	18	15	16	24	31	39	20	14	6	2	26	17	8	4	35	26	17	20	10	8	9	6	18	14	8	8	13	13	3	2	3	6	3	4	1	2	2	5	3	7	2	3	0	3	3	0	2	2
Zm00008a020750.v1.1	503	1335	674	741	2197	3275	1466	962	631	1083	1809	1457	535	743	2926	2892	861	848	3632	4017	1544	474	4234	3617	1729	3403	3298	3629	2399	1647	2310	2009	493	746	2112	4631	1198	1601	6784	6232	595	540	2543	2069	3071	3252	749	1076	837	769	1759	1744	453	739	3369	2269	1017	1112	2976	3076
Zm00008a028088.v1.1	5	2	6	8	0	0	7	10	4	3	0	0	1	2	0	0	2	3	5	5	2	0	5	1	0	0	2	4	0	1	0	0	0	0	0	1	0	0	8	4	1	2	2	1	0	1	4	2	0	0	1	0	0	2	0	1	1	0	1	3
Zm00008a003697.v1.1	49	44	0	0	1	0	0	0	30	135	10	2	314	788	44	34	4	7	24	35	73	44	1	1	0	0	0	1	7	8	7	29	212	247	22	49	22	43	9	13	62	96	0	0	0	0	1	0	40	25	5	3	249	430	36	48	27	76	9	6
Zm00008a036116.v1.1	265	258	462	465	169	257	527	471	465	514	208	225	197	276	736	761	313	294	306	319	332	208	444	447	158	127	450	459	307	431	193	139	106	140	1271	1625	369	238	373	418	154	189	390	359	147	132	260	414	412	336	291	282	219	169	1319	1269	258	252	1381	1760
Zm00008a033090.v1.1	19	8	1	0	0	0	1	0	0	0	0	0	0	0	44	32	0	2	33	61	2	1	0	1	0	0	0	0	8	22	1	0	0	0	6	19	0	0	2	8	2	2	0	1	0	0	0	0	1	2	2	0	0	1	5	2	0	0	0	1
Zm00008a015008.v1.1	315	225	2	2	5	8	1	8	8	8	446	256	490	215	2	2	470	351	29	27	659	271	73	90	48	43	7	6	53	74	997	1391	1075	1039	81	60	814	1199	209	259	563	500	14	42	5	15	14	14	43	38	203	193	416	1089	3	2	561	677	64	58
Zm00008a009483.v1.1	67	68	15	16	20	24	14	9	14	13	1	6	0	0	84	93	31	14	29	49	4	1	7	1	0	2	10	14	2	3	5	5	0	0	51	57	13	23	8	17	19	43	15	8	25	29	6	3	11	1	24	14	1	0	87	92	32	29	90	76
Zm00008a011725.v1.1	232	115	0	0	0	0	0	0	0	0	20	9	7	10	8	10	405	360	11	17	150	86	0	0	0	0	0	0	3	30	46	69	1	0	5	6	848	1160	140	139	49	37	0	0	0	0	0	0	2	1	3	3	10	0	29	10	1110	1020	2	9
Zm00008a020010.v1.1	12	5	6	15	2	1	19	24	5	15	9	9	17	0	19	24	19	22	22	28	6	2	8	9	15	15	11	12	3	8	7	1	1	1	3	6	5	4	9	4	5	0	6	4	1	1	26	44	11	3	1	2	2	3	6	5	11	1	16	19
Zm00008a030656.v1.1	236	212	350	372	28	44	185	166	177	222	84	69	134	115	114	196	115	161	278	296	257	316	284	251	58	54	135	183	276	401	83	72	236	227	129	114	135	112	219	236	159	220	240	302	50	51	124	149	227	259	77	74	161	109	185	177	135	147	161	198
Zm00008a036442.v1.1	95	71	19	15	1	5	34	38	6	2	4	62	2	12	113	86	253	87	4	6	60	29	32	30	11	11	30	24	0	1	564	3	24	12	31	163	101	237	9	4	23	26	49	56	6	7	28	40	2	4	532	84	0	3	165	119	297	223	112	48
Zm00008a027711.v1.1	216	278	445	387	216	351	473	624	678	610	347	378	400	503	392	361	436	671	461	444	185	245	435	415	330	324	627	714	639	849	440	370	367	409	504	513	404	348	458	478	373	274	399	397	230	288	659	959	641	641	341	393	333	365	376	438	451	380	325	375
Zm00008a024065.v1.1	1	10	0	0	0	0	0	0	0	0	0	0	0	0	0	0	0	0	0	1	0	0	0	0	0	0	0	0	0	0	0	0	0	0	0	0	0	0	0	0	0	0	0	0	0	0	0	0	0	0	0	0	0	1	0	0	0	0	0	0
Zm00008a015334.v1.1	4510	4811	6868	9792	4387	5780	7663	6915	5639	7193	4546	3940	3773	4425	6217	6640	5890	6118	6152	6539	5354	3554	7873	8687	4364	4578	9465	10102	5798	7169	6155	5205	4611	5294	7552	8804	6054	6205	7195	7461	4035	4078	7352	7224	4685	5893	7296	10254	7245	7122	5862	5323	4480	4376	8282	8312	6073	6205	7045	6959
Zm00008a020782.v1.1	0	0	0	0	27	52	4	6	0	0	14	11	0	0	28	35	56	54	0	1	1	1	7	6	68	54	0	1	0	0	17	31	1	0	94	63	89	82	34	48	0	0	1	0	256	346	2	7	0	0	4	2	0	1	23	28	70	48	9	18
Zm00008a005460.v1.1	1023	871	5462	7875	3839	4761	3083	2629	2157	2631	3447	2797	982	789	2621	3986	4045	4152	2204	2277	799	429	3909	4682	3494	3245	3907	4207	1604	2302	3241	3813	1415	1496	2822	3102	4168	4468	1960	1946	872	790	5816	5031	3727	3643	2071	2918	1644	1834	2349	2229	586	587	3690	3101	3711	3867	1630	2050
Zm00008a019389.v1.1	0	0	0	0	0	0	0	0	0	0	0	0	0	0	0	0	0	0	0	0	0	0	0	0	0	0	0	0	0	0	0	0	0	0	0	0	0	0	0	0	0	0	0	0	0	0	0	0	0	0	0	0	0	0	0	0	0	0	0	0
Zm00008a036148.v1.1	158	288	515	423	147	271	891	841	428	405	267	242	103	170	100	134	134	150	433	496	208	142	716	772	259	353	1052	1099	396	544	288	216	364	369	229	256	245	160	488	568	139	148	503	390	252	291	944	1160	324	318	401	391	99	92	209	244	138	147	624	638
Zm00008a027417.v1.1	68	55	0	0	0	0	0	0	0	0	56	10	266	403	0	1	45	35	4	1	231	52	0	0	0	0	0	0	0	0	105	180	224	337	0	0	41	92	6	10	18	12	0	0	0	0	0	0	0	0	0	0	0	3	0	0	6	17	1	0
Zm00008a006309.v1.1	11	55	2	5	2	1	90	87	75	121	63	149	67	40	142	194	113	42	186	173	18	10	4	1	0	4	10	6	205	195	34	106	35	31	272	140	182	157	49	59	20	17	4	2	1	1	11	24	46	36	80	100	31	20	30	60	72	87	48	54
Zm00008a011757.v1.1	17	22	10	13	35	19	8	11	14	21	35	25	25	33	4	3	11	7	10	25	8	8	16	11	3	3	7	6	5	3	17	23	23	32	2	5	6	13	7	6	8	10	8	7	27	15	13	12	14	31	29	21	28	41	4	5	11	14	8	15
Zm00008a024391.v1.1	0	0	0	0	0	0	0	0	0	0	0	0	0	0	0	0	0	0	0	0	0	0	0	0	0	0	0	0	0	0	0	0	0	0	0	0	0	0	0	0	0	0	0	0	0	0	0	0	0	0	0	0	0	0	0	0	0	0	0	0
Zm00008a011311.v1.1	1	2	1	1	0	0	3	1	0	0	2	0	6	5	0	0	6	6	1	2	4	1	0	0	1	0	2	1	1	7	2	0	9	7	0	0	3	2	0	1	0	1	0	0	0	0	0	0	0	0	0	0	1	0	0	0	0	0	0	0
Zm00008a008812.v1.1	0	0	200	370	2	1	6	6	1	0	0	0	0	0	0	0	1	0	1	0	1	0	739	879	13	2	5	4	58	6	0	0	0	1	0	0	0	1	0	0	0	0	33	78	0	1	0	0	0	0	0	0	0	1	0	1	0	0	0	0
Zm00008a020042.v1.1	0	0	1	0	0	0	1	1	0	1	0	0	0	0	0	1	0	0	0	0	0	0	0	0	0	0	0	0	0	0	0	0	0	0	1	0	1	0	0	0	0	0	1	0	0	0	0	0	0	0	0	0	0	0	0	0	0	0	0	0
Zm00008a030688.v1.1	49	54	24	20	16	30	49	55	109	94	65	66	78	82	87	84	40	34	90	68	67	28	28	29	25	13	51	53	40	88	105	69	90	105	90	123	47	58	89	100	41	39	27	27	19	16	52	89	69	62	83	74	83	65	115	124	27	36	89	70
Zm00008a036474.v1.1	580	716	100	95	23	59	110	104	220	194	203	163	302	452	577	554	218	192	475	560	478	268	77	96	47	71	112	115	599	191	307	351	598	1045	514	723	268	259	493	517	471	416	78	62	26	38	82	107	215	391	320	277	690	740	465	458	126	128	358	374
Zm00008a027743.v1.1	0	0	0	0	0	0	0	0	0	0	0	0	0	0	0	0	0	0	0	0	0	0	0	0	0	0	0	0	0	0	0	0	0	0	0	0	0	0	0	0	0	0	0	0	0	0	0	0	0	0	0	0	0	0	0	0	0	0	0	0
Zm00008a024097.v1.1	291	321	229	269	301	417	415	393	774	859	276	288	300	404	565	548	274	266	266	284	306	169	377	340	417	511	430	528	513	655	271	233	261	281	477	755	293	272	433	445	199	222	338	329	381	463	354	478	613	548	380	434	213	152	694	570	230	234	505	560
Zm00008a015366.v1.1	0	0	0	0	0	0	0	0	2	0	0	1	0	0	0	1	0	0	0	0	100	34	206	185	240	255	310	264	229	423	340	285	131	150	180	199	236	217	187	172	0	0	0	0	0	0	1	0	0	0	0	0	1	0	0	1	0	0	0	0
Zm00008a011017.v1.1	102	107	2813	3910	471	771	2834	2564	236	386	158	119	2	39	841	1212	1186	1269	108	122	63	35	1253	1351	181	221	2856	3299	103	132	68	133	31	26	612	766	1142	1068	243	232	52	48	1501	1250	531	458	749	1223	143	120	115	77	6	10	812	767	760	877	419	457
Zm00008a039826.v1.1	0	0	0	0	0	1	0	0	0	0	0	0	0	0	0	0	0	0	0	0	0	0	0	0	0	0	0	0	0	0	0	0	0	0	0	0	0	0	0	0	0	0	0	0	0	0	0	0	0	0	0	0	0	0	0	0	0	0	0	0
Zm00008a027449.v1.1	967	932	0	1	1	2	1	1	58	54	141	56	984	738	5	9	580	1307	254	248	1450	522	2	2	4	15	3	0	28	24	7	79	866	1029	1	6	1161	1377	247	282	799	609	2	1	2	8	22	15	6	6	5	6	1279	1998	12	3	136	433	43	78
Zm00008a015692.v1.1	88	64	75	110	32	52	283	263	192	154	4	1	171	413	584	385	12	14	47	37	56	43	266	297	82	74	257	387	186	200	8	4	63	111	535	709	34	22	42	49	70	37	19	25	76	98	235	284	82	70	41	22	100	58	635	537	27	33	62	48
Zm00008a018718.v1.1	0	0	0	0	0	0	0	0	0	0	0	0	0	0	0	0	0	0	0	0	0	0	0	0	0	0	0	0	0	0	0	0	0	0	0	0	0	0	0	0	1	0	0	0	0	0	0	0	0	0	0	0	0	0	0	0	0	0	0	0
Zm00008a027003.v1.1	0	2	0	0	0	1	3	3	1	3	7	4	0	0	2	2	1	0	6	2	0	0	0	0	0	0	0	0	0	0	0	0	0	0	0	0	0	0	0	0	0	0	0	0	0	0	0	0	0	0	0	0	0	0	0	0	0	0	0	0
Zm00008a011343.v1.1	313	360	858	947	1021	1561	467	437	846	908	580	516	396	488	562	851	537	483	542	614	340	163	454	440	470	532	556	662	371	577	597	578	450	519	598	741	553	506	438	390	358	334	644	505	702	644	393	529	509	525	575	594	443	359	751	819	398	483	428	417
Zm00008a002612.v1.1	0	1	0	1	0	1	0	0	0	0	1	0	0	0	1	2	1	0	0	0	0	0	0	0	0	0	0	0	0	0	0	0	0	0	0	0	0	0	0	0	0	0	1	0	0	0	0	0	0	1	0	0	0	0	0	0	0	0	1	0
Zm00008a023720.v1.1	40	17	735	614	13	33	1776	1868	17	22	282	376	0	2	368	209	223	160	186	156	28	15	2180	2233	63	25	2624	2663	21	50	760	490	0	0	425	657	626	536	567	610	20	18	1606	1438	36	36	1662	2310	56	66	1274	1298	0	3	394	346	250	313	926	918
Zm00008a021989.v1.1	56	38	0	0	1	1	2	1	133	120	113	50	149	293	19	11	0	0	21	10	46	9	0	1	0	2	0	3	62	120	46	66	269	252	14	20	1	1	41	40	46	49	2	0	0	1	2	5	72	27	33	26	182	158	23	24	0	0	9	8
Zm00008a030274.v1.1	0	0	0	0	0	0	0	0	0	0	0	0	0	0	2	1	2	0	1	0	56	48	9	15	11	2	63	59	46	34	3	4	70	54	69	49	56	31	48	57	207	162	246	234	113	142	711	775	515	641	445	432	149	209	218	285	439	381	251	240
Zm00008a027775.v1.1	681	1115	998	810	539	927	2356	2674	2065	2111	1373	1452	1303	1524	1768	1809	1129	949	1809	2039	1036	471	1979	1809	715	750	2942	3593	1590	2046	3094	1954	1561	2031	1656	2490	1477	1386	2227	2169	792	764	1513	1157	681	800	2393	3469	1931	2314	2184	2102	1720	1550	2274	2192	1115	1032	2262	2367
Zm00008a015398.v1.1	128	131	154	197	80	106	172	153	160	161	211	212	127	138	199	191	162	126	282	286	184	72	261	257	216	231	160	186	231	308	298	320	194	233	241	376	208	235	318	293	180	156	353	304	352	424	136	225	312	327	352	317	216	167	346	317	210	207	263	248
Zm00008a006667.v1.1	206	469	345	272	49	95	722	722	58	68	45	31	10	22	93	131	129	109	1350	1698	22	31	180	216	69	103	253	312	29	44	17	10	5	7	26	44	43	38	104	126	119	122	1275	1056	396	457	2865	3348	505	688	155	194	41	27	392	413	326	290	902	1113
Zm00008a036060.v1.1	21	17	16	39	2	0	5	1	42	58	1	0	0	2	5	2	0	2	4	6	23	12	614	444	3	3	2	0	29	18	1	1	1	0	4	3	0	3	6	13	109	175	327	304	6	17	2	0	12	5	1	0	3	7	1	19	1	1	0	0
Zm00008a002318.v1.1	1617	1866	0	3	3	5	129	116	1112	853	2155	1819	46	119	716	841	539	296	1640	1657	815	505	331	359	5	4	629	523	764	1054	829	375	14	23	773	690	393	484	1998	2197	527	469	435	479	7	9	724	810	910	911	1358	2129	147	111	600	1002	307	363	1098	929
Zm00008a033626.v1.1	432	540	127	184	702	798	150	172	1489	2725	5359	6055	134	172	1236	937	324	269	2008	2056	376	345	289	345	1216	1122	135	142	2122	1153	9934	6861	212	134	722	1407	248	319	3314	3744	444	624	211	232	760	1203	99	106	980	2056	5808	7878	65	82	1290	1139	230	193	2259	1821
Zm00008a006993.v1.1	2	0	0	0	0	0	0	0	0	1	0	0	2	4	67	94	6	7	5	2	9	2	2	4	0	0	0	0	22	11	0	0	2	2	60	79	7	7	2	1	0	1	7	6	0	0	1	0	0	0	0	0	0	0	270	193	5	13	1	3
Zm00008a021249.v1.1	2	6	8	13	0	1	18	23	2	4	16	21	5	13	0	2	8	3	9	7	6	1	12	13	0	0	32	30	4	5	5	14	0	6	7	12	18	13	18	18	7	7	29	18	1	0	51	83	10	12	21	31	4	4	10	7	25	15	32	37
Zm00008a039412.v1.1	0	0	0	0	0	0	0	0	0	0	0	0	0	0	0	0	0	0	0	0	0	0	0	0	0	0	0	0	0	0	0	0	0	0	0	0	0	0	0	0	0	0	0	0	0	0	0	0	0	0	0	0	0	0	0	0	0	0	0	0
Zm00008a027035.v1.1	2	1	1	0	0	2	0	1	1	0	0	1	0	0	1	0	0	0	2	9	4	4	4	7	3	2	2	2	1	0	2	0	1	1	3	0	0	1	5	3	48	44	28	13	164	281	61	108	42	45	21	28	16	15	50	80	11	5	40	50
Zm00008a002644.v1.1	2568	4050	1094	1317	196	321	1490	1394	692	961	833	915	363	522	1341	1460	980	914	1682	2043	3894	3831	1227	1469	212	245	1847	1851	449	754	973	711	240	255	1236	1426	1040	938	1164	1242	2590	3745	1094	921	256	299	1231	1634	744	788	1261	1271	413	350	1574	1474	760	748	1756	1649
Zm00008a018304.v1.1	0	0	0	0	0	0	0	0	0	0	0	0	0	0	0	0	0	0	0	0	0	0	0	0	0	0	0	0	0	0	0	0	0	0	0	0	0	0	0	0	0	0	0	0	0	0	0	0	0	0	0	0	0	0	0	0	0	0	0	0
Zm00008a023752.v1.1	0	0	0	0	0	0	0	0	0	0	0	0	0	0	0	0	0	0	0	0	0	0	0	0	0	0	0	0	0	0	0	0	0	0	0	1	0	0	0	0	0	0	0	0	0	0	0	1	1	0	0	0	1	1	1	1	0	0	0	0
Zm00008a011375.v1.1	461	767	410	257	460	903	764	908	1541	1441	997	929	1279	1310	1038	1100	710	411	864	1002	541	238	548	621	800	1073	886	929	704	1238	1005	814	710	972	1186	1497	738	768	986	948	456	430	404	314	696	885	803	1019	1221	957	1192	1035	1191	1143	961	1190	402	323	651	633
Zm00008a008430.v1.1	255	306	150	254	133	131	124	86	152	154	1447	981	391	526	105	99	945	719	167	176	238	115	157	160	113	95	133	133	110	168	905	1178	481	432	118	127	597	921	225	246	325	247	274	271	104	126	91	140	182	191	792	730	392	567	111	153	935	1006	234	206
Zm00008a033952.v1.1	1	6	0	0	6	6	1	1	7	3	22	2	1	0	4	0	6	0	4	2	0	0	0	0	0	0	0	0	0	1	1	1	0	0	0	0	0	1	0	0	3	6	0	0	1	8	0	1	12	16	15	10	3	5	31	29	2	2	15	8
Zm00008a006699.v1.1	3016	1697	1	3	2	2	12	12	511	1593	334	144	209	529	10	166	110	51	44	34	1786	720	18	15	1	2	9	10	262	75	307	402	127	162	1	19	352	263	83	75	1398	1252	2	0	1	1	3	5	76	127	87	37	287	168	57	44	248	85	144	83
Zm00008a039118.v1.1	0	0	0	0	2	8	0	0	0	0	0	0	0	0	0	0	0	0	0	0	0	0	0	0	0	0	0	0	0	0	0	0	0	0	0	0	0	0	0	0	0	0	0	0	0	0	0	0	0	1	0	0	1	0	0	0	0	2	0	0
Zm00008a036092.v1.1	561	592	121	87	29	65	229	201	279	321	92	105	283	240	297	336	225	281	259	303	516	733	230	183	40	36	257	228	311	498	32	37	207	212	241	293	198	147	295	316	383	545	238	275	37	39	414	466	348	382	44	57	293	269	367	376	180	188	171	231
Zm00008a027361.v1.1	0	0	1	1	5	8	0	0	2	2	0	0	0	0	0	4	0	1	1	2	0	0	0	0	10	11	0	0	0	0	0	0	0	0	0	0	0	0	0	2	1	0	2	0	4	12	0	0	0	0	0	0	0	0	0	0	0	0	0	0
Zm00008a014727.v1.1	88	196	219	166	181	500	1210	1359	800	756	779	849	847	875	1501	1576	474	202	304	387	136	71	697	670	250	335	1202	1335	699	865	676	575	436	399	868	1782	350	477	254	267	196	228	390	251	30	33	1304	1758	486	593	841	817	895	1081	1098	1377	316	268	421	495
Zm00008a002970.v1.1	868	1336	925	917	502	924	1752	1984	2199	2196	1520	1271	1753	2079	1343	1298	1338	1202	1439	1400	1526	1021	1683	1662	1552	2128	1825	1962	1886	2432	1468	1379	1804	2242	1461	1828	1421	1407	1477	1438	1025	1060	1237	1026	872	1028	1971	2364	2002	2097	1615	1433	1899	1870	1386	1705	1066	1052	1250	1235
Zm00008a018630.v1.1	136	153	801	838	11	22	2443	2291	192	182	421	277	130	187	1702	2477	2255	2750	835	753	102	63	2044	2095	20	9	1798	1891	206	268	131	137	75	103	1593	1572	1768	1766	1265	1197	138	121	789	815	8	16	2312	2609	266	337	245	407	4	3	2024	1962	1888	2028	1671	2204
Zm00008a023012.v1.1	278	223	84	98	84	158	162	121	646	590	527	395	447	553	438	405	212	105	259	303	237	95	151	154	122	116	178	161	420	475	461	386	468	550	428	557	283	333	316	410	173	217	157	162	57	63	165	206	690	627	588	501	584	522	523	584	178	153	314	310
Zm00008a033658.v1.1	3373	4902	4339	3738	211	415	2950	3383	2258	2921	6018	5408	5306	7198	9148	7619	2482	2112	6176	7003	6041	3009	3228	3477	1256	1259	2159	2542	1622	1840	8635	6804	3670	5184	6602	9778	3220	4042	8126	7808	2115	2484	3361	2377	287	309	1563	2388	2096	1594	4854	4713	3352	3409	8368	8342	2587	2171	14042	9477
Zm00008a039444.v1.1	0	0	0	0	0	0	0	0	0	0	0	0	0	0	0	0	0	0	0	0	0	0	0	0	0	0	0	0	0	0	0	0	0	0	0	0	0	0	0	0	0	0	0	0	0	0	0	0	0	0	0	0	0	0	0	0	0	0	0	0
Zm00008a027067.v1.1	1	0	0	0	0	0	0	0	0	0	0	0	0	0	0	0	0	0	157	172	3	12	0	0	0	0	0	0	0	0	0	0	0	0	0	0	0	0	47	62	1	3	0	0	0	0	0	0	0	0	0	0	0	0	0	0	0	0	0	0
Zm00008a002676.v1.1	0	0	0	0	0	0	0	0	4	2	2	2	0	0	0	0	0	0	0	0	9	10	19	18	48	60	14	22	77	66	35	27	62	113	51	59	7	20	28	32	3	0	0	6	1	1	0	1	21	17	2	1	0	0	3	2	0	3	4	2
Zm00008a018336.v1.1	323	350	567	507	236	398	605	649	484	488	265	279	341	355	519	517	472	402	420	468	252	196	459	444	295	316	665	669	428	549	286	236	314	368	510	520	470	382	437	480	608	590	311	368	63	74	844	1003	655	631	448	595	604	612	671	747	615	573	507	632
Zm00008a002230.v1.1	38	43	546	701	30	50	55	35	48	45	14	8	23	16	34	31	72	49	120	97	32	11	458	487	13	9	49	54	39	33	11	11	18	14	29	25	34	34	111	114	42	34	359	413	9	13	90	135	61	74	20	22	51	44	35	28	61	89	59	108
Zm00008a033984.v1.1	1	1	0	0	0	0	0	0	1	1	0	1	1	0	0	1	0	0	0	0	0	0	0	0	0	0	0	0	0	1	0	0	0	0	0	0	0	0	1	0	0	3	0	0	0	0	0	0	0	0	0	0	0	0	0	1	0	0	0	0
Zm00008a039770.v1.1	54	74	27	29	66	117	29	33	47	48	158	107	65	100	18	21	98	63	74	70	174	82	121	102	231	313	135	125	94	116	132	187	181	145	114	98	167	192	132	130	143	116	40	44	320	386	204	225	86	67	153	207	85	172	71	67	156	144	56	103
Zm00008a027393.v1.1	0	0	0	0	0	0	0	0	0	0	0	1	0	0	0	0	1	0	0	0	0	0	0	1	0	0	0	0	0	0	0	0	0	1	0	0	0	0	1	0	1	2	0	0	0	0	0	0	0	0	5	3	0	0	2	2	1	2	13	2
Zm00008a006285.v1.1	544	675	199	197	153	259	337	352	500	556	258	307	655	749	493	466	335	324	796	852	807	1208	382	356	108	141	361	383	575	742	229	154	121	124	822	879	337	368	616	645	426	557	356	385	48	55	342	506	353	367	204	191	118	120	531	648	259	252	493	431
Zm00008a018662.v1.1	0	1	0	0	0	0	0	0	0	0	0	0	0	1	2	0	0	0	0	0	0	0	8	0	1	0	0	0	0	0	0	0	0	0	2	1	0	0	0	0	0	0	0	0	0	0	1	0	0	0	0	0	0	0	1	0	0	1	0	0
Zm00008a020904.v1.1	1	4	0	0	0	1	2	3	5	7	8	8	3	5	12	9	0	0	13	14	406	290	59	48	50	36	518	575	911	1641	182	99	213	244	359	389	258	179	319	341	0	0	2	0	0	0	0	0	0	0	0	0	0	5	1	0	1	0	0	0
Zm00008a014313.v1.1	107	124	352	364	0	0	193	240	3	11	144	270	45	87	9	34	247	192	157	152	172	122	307	360	3	0	294	247	1	4	301	38	21	43	2	2	151	125	432	420	162	144	47	40	0	1	43	52	11	5	573	449	20	13	15	10	191	164	533	594
Zm00008a024959.v1.1	1056	1675	3330	2545	1151	2132	5153	6378	3188	3314	1738	1947	1834	2392	2786	2794	1640	1442	3159	3488	1588	850	5077	5388	1778	2154	5402	5779	2826	3045	2126	1663	1550	1824	2423	3146	1644	1633	3572	3640	1267	1222	3312	2387	1334	1783	6605	8364	2731	3385	2584	2490	2071	1716	2935	3169	1256	1152	3213	3385
Zm00008a033244.v1.1	26	23	0	0	0	0	0	0	3	18	0	0	4	9	19	23	6	5	4	5	13	10	0	1	0	0	1	0	0	0	4	2	4	6	13	25	10	10	4	5	20	18	0	0	0	0	0	0	1	0	6	4	11	12	24	24	5	5	3	2
Zm00008a018368.v1.1	97	153	617	356	532	1117	1147	1450	733	732	318	219	187	283	765	879	198	124	621	633	173	41	1000	1030	655	795	1083	1588	423	446	229	235	262	372	377	808	184	211	576	664	101	92	867	515	468	479	852	1285	455	529	345	335	225	181	919	723	191	180	696	627
Zm00008a009637.v1.1	0	0	0	0	0	0	0	0	0	0	0	0	0	0	0	0	0	0	0	0	0	0	0	0	0	0	0	0	0	0	0	0	0	0	0	0	0	0	0	0	0	0	0	0	0	0	0	0	0	0	0	0	0	0	0	1	1	0	0	0
Zm00008a039030.v1.1	0	0	0	0	0	0	0	0	0	0	0	0	0	0	0	0	0	0	0	0	0	0	0	0	0	0	0	0	0	0	0	0	0	0	0	0	0	0	0	0	0	0	0	0	0	0	0	0	0	0	0	0	0	0	0	0	0	0	0	0
Zm00008a002262.v1.1	303	297	1005	1220	275	457	890	868	413	426	310	313	312	286	521	624	624	562	568	547	257	149	628	594	308	388	757	765	271	456	243	204	159	136	440	486	437	390	515	531	238	209	712	657	230	253	622	696	452	448	354	314	147	116	479	460	369	408	661	732
Zm00008a037299.v1.1	0	0	0	0	2	0	0	0	0	0	0	0	0	0	0	0	0	0	0	0	0	0	0	0	0	0	0	0	0	0	0	0	0	1	0	0	0	0	5	0	0	0	0	0	0	0	0	0	0	0	0	0	1	0	0	0	0	0	119	75
Zm00008a033570.v1.1	0	0	0	0	1	0	1	0	1	0	0	0	0	0	0	0	1	0	0	0	0	0	0	0	0	0	0	0	0	0	0	0	0	0	0	0	0	0	0	0	0	0	0	0	0	0	0	0	0	0	1	0	0	0	0	0	0	0	0	0
Zm00008a021193.v1.1	0	0	0	0	0	0	0	0	0	0	0	0	0	0	0	0	0	0	0	0	0	0	0	0	0	0	0	0	0	0	4	18	0	0	0	0	3	6	16	7	0	0	0	0	0	0	0	0	0	0	0	0	0	0	0	0	0	0	0	0
Zm00008a024219.v1.1	5779	5125	28	51	15	23	85	80	12	12	13	11	17	11	35	29	55	44	19	22	4231	5731	23	25	32	39	82	80	16	18	154	74	16	8	45	65	131	161	183	147	2921	4265	45	39	7	15	62	75	19	10	49	44	20	19	43	27	95	84	74	74
Zm00008a018694.v1.1	9	10	35	42	1	3	22	30	48	34	5	7	37	26	17	25	15	12	9	13	0	0	4	2	1	0	1	5	14	17	0	0	3	3	13	14	6	0	1	0	0	0	1	2	1	2	3	1	5	4	0	0	3	0	10	15	1	1	1	0
Zm00008a020936.v1.1	454	499	676	621	405	852	1482	1549	1282	1345	616	703	1049	1030	663	722	574	659	656	665	466	323	1222	1064	776	1270	1622	1535	1176	1307	894	694	1086	1164	726	1015	695	601	988	1016	451	444	722	647	559	966	1434	1693	1404	1511	1078	972	1233	1118	818	860	505	461	964	1090
Zm00008a009963.v1.1	1	2	0	0	0	0	0	0	0	0	0	0	0	0	0	0	0	0	0	1	1	1	0	0	0	0	0	0	0	0	0	0	0	0	0	0	0	0	0	0	10	5	6	3	3	15	19	16	20	13	9	7	9	6	2	0	1	0	9	5
Zm00008a005614.v1.1	593	678	1158	1268	800	1503	1076	1080	1184	1552	706	637	549	984	1054	1181	596	640	1334	1412	550	384	1376	1426	576	603	1195	1332	731	991	838	800	801	808	875	1044	642	508	907	952	475	480	1187	1144	562	595	1006	1372	756	672	865	860	658	487	1016	1466	541	499	1229	1336
Zm00008a014345.v1.1	0	0	0	0	0	0	0	0	0	0	0	0	0	0	0	0	0	0	0	0	0	0	0	0	0	0	0	1	1	0	0	0	0	0	0	0	0	0	0	2	0	0	0	0	0	0	1	0	0	0	0	0	0	0	0	0	0	0	0	0
Zm00008a036922.v1.1	336	249	752	808	282	374	551	480	872	922	564	503	239	176	419	532	933	1037	363	414	191	131	488	407	116	128	445	439	349	579	445	516	119	129	402	369	643	572	226	248	2	1	2	1	0	1	8	5	1	4	1	3	0	1	1	2	1	2	0	3
Zm00008a033276.v1.1	0	0	0	0	0	0	0	0	0	0	0	0	0	0	0	0	0	0	0	0	0	0	0	0	0	0	0	0	0	0	0	0	0	0	0	0	0	0	0	0	0	0	0	0	0	0	0	0	0	0	0	0	0	0	0	0	0	0	0	0
Zm00008a009669.v1.1	1471	1922	1	0	8	9	2	2	0	0	0	0	1	0	5	3	2	1	80	111	1394	2093	1	1	4	4	0	1	0	2	0	7	2	1	2	0	3	2	94	95	572	1202	0	0	1	2	2	0	0	0	1	4	11	2	0	3	2	8	6	10
Zm00008a024545.v1.1	544	342	3141	4499	1259	1421	1596	1371	1011	1415	1217	935	355	291	1482	2137	3412	4871	998	861	393	250	1749	1910	803	683	2123	2190	702	1069	992	1105	530	490	1492	1379	3144	2592	627	648	530	466	2772	2680	1184	1259	1027	1564	840	866	705	766	199	193	2113	1664	3204	3648	909	1366
Zm00008a039062.v1.1	0	0	0	0	0	0	0	0	0	0	0	0	0	0	0	0	0	0	0	0	0	0	0	0	0	0	0	0	0	0	0	0	0	0	0	0	0	0	0	0	0	0	0	0	0	0	0	0	0	0	1	0	0	0	0	0	0	0	0	0
Zm00008a009223.v1.1	0	0	0	0	0	0	0	0	0	0	0	0	0	0	0	0	0	0	0	0	0	0	0	0	0	0	0	0	0	0	0	0	0	0	0	0	0	0	0	0	0	0	0	0	0	0	0	0	0	0	0	0	0	0	0	0	0	0	0	0
Zm00008a014671.v1.1	2522	2605	743	701	113	204	677	708	1565	1550	13130	9022	3650	3458	223	324	6314	4222	827	1054	2321	764	492	513	39	35	558	660	1199	1757	13353	14905	8947	10148	206	326	4535	6137	1455	1487	1756	1520	648	518	56	66	920	1140	2120	2474	9776	8023	5027	6539	371	445	6754	5566	895	873
Zm00008a005940.v1.1	8	5	0	0	0	0	0	0	8	26	0	1	2	11	3	6	0	0	0	1	4	3	0	2	0	0	1	0	14	4	0	0	14	13	4	6	1	0	3	2	3	2	0	0	0	0	0	0	6	5	1	0	6	7	1	0	0	0	2	0
Zm00008a002294.v1.1	1	0	0	0	0	0	2	0	0	0	0	0	0	0	0	0	0	0	0	2	0	0	0	0	0	0	0	0	0	0	0	0	0	0	0	0	0	0	0	0	0	1	0	0	0	0	0	0	0	0	0	0	0	0	0	0	0	0	0	0
Zm00008a036628.v1.1	1	2	2	2	1	4	3	1	4	0	0	1	3	1	1	1	2	1	2	2	196	119	628	623	454	470	400	386	557	794	233	300	246	218	408	383	569	510	236	233	156	159	753	821	369	528	189	305	388	370	286	258	133	165	392	390	570	571	196	236
Zm00008a020968.v1.1	683	506	737	1048	95	128	662	527	692	748	396	390	417	413	581	772	744	652	608	571	478	314	1300	1168	184	215	746	764	1202	1338	378	394	366	373	994	1050	789	678	582	646	456	430	939	1217	92	76	660	836	1375	1486	580	529	448	519	741	1120	645	728	852	1064
Zm00008a009995.v1.1	0	0	0	0	0	0	0	0	0	0	0	0	0	0	0	0	0	0	0	0	0	0	0	0	0	0	0	0	0	0	0	0	0	0	0	0	0	0	0	0	0	0	0	0	0	0	0	0	0	0	0	0	0	0	0	0	0	0	0	0
Zm00008a018280.v1.1	0	2	2	2	1	3	6	8	7	8	4	5	5	5	2	5	1	0	9	3	0	0	0	0	0	0	0	0	0	0	0	0	0	0	0	0	0	0	0	0	2	2	2	2	0	5	7	16	1	7	10	8	5	3	8	7	2	3	9	6
Zm00008a020522.v1.1	0	0	0	0	0	0	0	0	0	0	0	0	0	1	0	0	0	0	0	1	0	0	0	0	0	0	0	0	0	0	0	0	0	0	0	0	0	0	0	0	0	0	0	0	0	0	0	0	0	0	0	0	0	0	0	0	0	0	0	0
Zm00008a005646.v1.1	460	419	1014	1072	466	665	676	707	866	1198	422	400	523	773	736	768	550	599	575	587	461	221	845	788	296	262	1024	1024	444	618	604	401	627	764	735	892	731	507	1000	942	502	449	922	856	313	365	713	975	551	500	695	746	454	366	920	983	885	792	1136	1307
Zm00008a005200.v1.1	2	2	597	684	22	21	637	599	9	8	3	0	3	9	98	223	256	242	3	1	1	0	419	550	21	21	786	805	0	6	1	2	20	18	117	102	208	134	12	12	0	2	651	611	15	12	443	682	1	0	4	5	4	3	140	118	148	167	26	52
Zm00008a036954.v1.1	0	1	0	1	2	0	4	5	1	2	4	0	0	0	5	0	1	1	2	2	1	2	6	3	1	1	1	0	0	0	1	0	0	0	0	2	2	0	3	3	0	0	2	1	3	4	5	2	1	3	0	0	0	4	3	3	4	1	2	1
Zm00008a024577.v1.1	0	0	0	0	0	0	0	0	0	0	0	0	0	0	0	0	0	0	0	0	0	0	0	1	0	0	0	0	0	0	0	4	0	1	0	0	0	0	0	0	32	33	71	73	19	6	84	105	48	47	76	99	17	23	108	75	128	114	68	80
Zm00008a032605.v1.1	1	0	0	1	0	2	3	0	0	1	0	0	1	0	2	0	0	0	0	0	0	0	1	0	0	0	0	0	2	0	1	2	0	0	2	3	0	0	0	0	0	0	0	0	1	0	0	0	0	0	1	1	0	0	0	0	0	0	0	1
Zm00008a005972.v1.1	2	10	94	122	27	41	205	215	46	58	2	5	1	7	22	27	14	12	3	8	6	2	78	78	0	8	68	87	3	5	2	5	23	25	6	16	9	5	7	9	5	4	86	65	10	15	104	131	10	16	6	2	11	16	20	20	15	10	67	53
Zm00008a020228.v1.1	17	367	0	0	0	0	0	1	0	0	0	0	0	0	0	0	0	1	2422	3736	116	315	0	0	0	0	0	0	0	0	0	0	0	0	1	0	0	0	94	135	121	465	1	0	0	0	0	0	0	0	0	0	0	2	0	0	0	0	1	1
Zm00008a009255.v1.1	443	400	508	481	402	590	515	503	680	693	658	557	720	711	351	379	414	396	352	384	523	278	577	634	428	468	638	650	529	628	645	674	932	978	534	595	538	491	473	516	334	337	570	496	265	346	435	686	675	573	557	515	840	846	509	666	305	293	309	341
Zm00008a027929.v1.1	202	188	0	0	0	0	1	0	32	21	1	0	2	1	2479	2261	64	26	0	1	7	1	0	0	1	2	2	0	189	196	1	0	14	2	5507	10876	14	10	1	1	199	175	0	0	1	3	3	2	1741	1428	0	0	38	23	17802	18801	175	194	0	0
Zm00008a036214.v1.1	16	22	14	5	3	13	13	15	2	6	238	114	172	73	7	3	87	45	4	13	0	1	2	1	0	1	0	0	0	0	0	1	0	0	0	1	0	0	0	4	18	20	9	4	2	0	12	8	6	9	53	63	173	358	4	5	39	36	5	11
Zm00008a032931.v1.1	3	4	10	9	0	0	4	3	3	1	0	0	0	0	0	0	5	1	10	28	9	13	14	6	3	1	6	5	0	1	1	0	0	0	3	2	7	5	5	6	1	12	18	20	0	2	1	8	1	0	0	0	1	0	1	2	3	6	1	3
Zm00008a020554.v1.1	0	0	0	0	0	0	0	0	0	0	0	0	0	0	0	0	0	0	0	0	0	0	0	0	0	0	0	0	0	0	0	0	0	0	3	4	0	0	0	0	0	0	0	0	0	0	0	0	0	0	0	0	0	0	0	0	0	0	0	0
Zm00008a009581.v1.1	52	66	15	13	10	9	15	13	14	13	4	12	5	3	8	6	3	3	20	40	44	63	12	13	8	8	12	7	9	19	8	12	3	5	12	12	4	7	23	26	34	47	9	10	2	10	16	10	17	13	13	11	1	1	16	2	0	3	18	18
Zm00008a011823.v1.1	16	30	49	58	26	28	59	61	19	22	16	17	3	2	45	30	20	17	36	34	0	0	1	1	0	0	0	0	0	0	0	0	0	1	0	0	0	0	0	0	6	5	8	5	0	0	3	2	7	7	1	4	2	5	7	6	4	2	4	10
Zm00008a005232.v1.1	65	31	472	622	1275	1507	1619	1347	28	22	618	431	39	113	63	105	841	1466	23	28	37	26	635	572	1577	1482	2017	2052	40	32	663	618	114	135	69	68	822	679	246	296	46	61	701	745	1314	1394	492	768	44	23	183	234	74	70	35	20	453	590	53	75
Zm00008a036986.v1.1	0	10	0	1	0	4	6	13	9	4	28	30	11	21	8	8	0	0	10	7	2	0	18	23	3	7	14	18	28	26	14	51	16	26	8	13	4	10	9	15	2	4	4	0	1	0	14	12	8	14	14	7	5	9	2	7	1	3	2	5
Zm00008a015878.v1.1	0	0	0	0	0	0	0	0	0	0	0	0	0	0	0	0	0	0	0	0	0	0	0	0	0	0	0	0	0	0	0	0	0	0	0	0	0	0	0	0	0	0	0	0	0	0	0	0	1	0	0	0	0	0	0	0	0	0	0	0
Zm00008a036540.v1.1	0	1	0	1	0	0	2	5	1	1	3	1	0	1	1	1	0	1	3	2	0	0	0	0	0	0	0	0	0	0	0	0	0	0	0	0	0	0	0	0	0	0	0	0	0	0	0	0	0	0	0	0	0	0	0	0	0	0	0	0
Zm00008a032637.v1.1	201	189	6653	8002	586	707	421	334	269	377	1826	1309	338	292	192	326	730	524	241	246	123	40	3692	3834	265	247	538	608	87	180	1705	2089	323	318	217	306	581	904	312	268	186	199	4568	4282	259	363	374	542	317	208	1424	1761	258	363	293	311	817	792	334	282
Zm00008a024163.v1.1	1315	1406	1144	1412	303	491	1313	1293	3407	3546	1843	2007	742	833	1793	1826	1509	1352	1724	1790	1545	1373	1129	1166	374	378	1202	1167	1859	2420	1851	1670	1143	1152	2343	3079	1445	1362	1414	1610	915	1362	1260	1127	362	508	1096	1490	3386	3091	2858	2841	1321	665	2279	2154	1414	1359	2260	2493
Zm00008a020880.v1.1	309	314	110	168	121	193	252	214	759	801	278	219	336	624	702	514	255	186	499	532	342	194	431	481	178	271	244	242	1988	1045	275	212	513	473	621	904	220	314	873	791	424	648	332	363	369	661	191	245	1093	2000	301	262	303	293	936	985	260	202	634	530
Zm00008a023906.v1.1	29	35	319	288	71	129	288	276	152	112	142	103	39	41	79	115	123	125	92	116	56	36	218	226	175	181	304	331	158	294	97	188	344	327	125	122	157	151	106	125	28	31	183	189	54	58	206	274	57	92	76	66	22	8	91	63	75	101	91	105
Zm00008a009287.v1.1	20	34	30	37	2	4	155	110	39	23	2	6	24	29	22	21	23	38	53	34	38	24	48	51	2	4	118	127	10	23	3	2	8	11	20	17	27	23	39	45	28	32	67	79	3	6	85	144	33	31	4	4	20	9	17	22	21	21	18	27
Zm00008a011529.v1.1	142	114	168	232	52	89	223	222	154	186	137	132	103	111	231	335	156	157	205	247	114	60	217	295	54	62	300	345	157	221	255	198	162	180	261	367	204	220	219	207	140	162	214	178	67	75	198	263	210	243	227	213	120	138	268	272	204	197	331	347
Zm00008a036246.v1.1	1	0	0	0	0	0	0	0	0	0	0	0	0	0	0	0	0	0	0	0	0	0	0	0	0	0	0	0	0	0	0	0	0	1	0	0	0	0	1	2	0	0	0	2	0	0	0	0	0	2	0	0	1	0	1	0	0	0	0	0
Zm00008a032963.v1.1	272	240	218	237	27	64	233	218	340	382	124	180	144	240	278	274	196	180	223	261	166	150	506	474	50	33	553	536	157	181	136	116	208	211	175	262	267	183	244	236	114	132	471	471	16	16	251	353	179	278	183	161	146	114	207	204	203	223	323	333
Zm00008a027515.v1.1	0	0	0	0	0	0	0	0	0	0	1	1	0	0	1	0	0	0	0	0	0	0	0	0	0	0	0	0	0	0	0	0	0	0	0	0	0	0	0	0	0	0	0	0	0	0	0	0	0	0	0	0	0	0	0	0	0	0	0	0
Zm00008a020586.v1.1	105	77	200	250	9	13	80	86	235	335	318	242	167	143	145	146	134	105	150	127	141	98	212	205	8	11	75	71	402	258	370	297	356	380	203	248	154	189	303	274	169	119	224	211	32	45	82	87	254	583	240	198	318	316	253	298	126	96	141	142
Zm00008a011855.v1.1	0	0	0	0	0	0	0	0	0	0	0	0	0	0	0	0	0	0	0	1	0	0	0	0	0	0	0	0	0	0	0	1	0	0	0	0	0	0	1	0	0	0	0	0	0	0	0	0	0	0	0	0	0	0	0	0	0	0	0	0
Zm00008a017641.v1.1	415	443	548	558	173	272	513	470	303	401	329	348	279	415	599	628	751	676	678	842	432	326	562	619	254	272	729	777	234	354	372	335	454	446	687	742	702	746	570	585	176	252	575	461	176	206	353	493	251	251	213	244	157	230	590	528	580	569	378	410
Zm00008a008910.v1.1	1825	1544	1936	2014	162	192	1204	1272	1783	1985	1962	1559	3799	3947	918	974	1583	1831	928	903	1595	903	1953	2235	84	92	1290	1363	1665	2130	1875	1809	4568	4746	765	913	1523	1709	1100	1054	2129	1606	2145	2111	72	52	1101	1482	1826	1755	1523	1326	3470	4704	816	1028	1424	1349	1666	2192
Zm00008a005264.v1.1	15	16	31	39	17	27	80	79	43	66	16	21	18	20	33	34	27	11	52	52	33	11	48	54	9	15	53	77	31	33	12	19	42	54	25	23	14	11	38	36	2	10	20	7	10	6	22	34	5	6	16	18	7	4	28	12	18	16	17	45
Zm00008a020140.v1.1	0	0	0	0	0	0	0	0	0	0	0	0	0	0	0	0	0	0	0	0	0	0	0	0	0	0	0	0	0	1	0	0	0	0	1	0	0	0	0	0	0	0	0	0	0	0	0	0	0	0	0	0	0	0	0	0	0	0	0	0
Zm00008a036572.v1.1	2144	2820	1127	1260	1035	1383	1723	1813	1787	2312	1164	1171	595	864	1636	1853	1159	1195	1693	1869	1635	1855	2159	2108	1068	1258	1558	1620	1263	1338	1251	879	465	540	1623	1722	1010	944	1599	1580	1556	1941	2070	1902	1737	2274	1784	2270	2066	2135	2138	1993	896	731	2205	2325	1072	1085	1898	1910
Zm00008a024195.v1.1	5	10	0	0	1	0	0	0	0	1	3	4	6	3	135	126	2	1	1	1	0	0	0	0	0	0	0	0	1	0	0	2	0	0	3	30	0	0	0	0	3	3	0	0	0	0	2	2	0	0	2	2	0	0	256	317	21	10	2	1
Zm00008a023938.v1.1	2197	2174	478	451	62	103	728	728	1264	1435	1190	1139	625	1019	857	716	1006	899	1630	1829	1476	1229	566	492	66	60	687	718	1351	1489	3891	1914	610	608	790	1037	880	1030	2013	2009	2459	2565	463	469	40	62	1064	1195	1404	1449	3137	1802	639	584	1231	1316	1148	1053	3663	4288
Zm00008a032223.v1.1	12	7	12	16	27	56	30	20	51	35	10	11	24	28	5	6	9	8	15	20	150	66	366	309	194	206	365	389	274	525	200	186	159	143	104	122	207	191	173	215	0	0	0	4	0	0	0	2	0	1	0	0	1	0	1	0	1	0	0	1
Zm00008a011115.v1.1	0	0	0	0	0	0	0	0	0	0	0	0	0	0	0	0	0	0	0	0	0	0	0	0	0	0	0	0	0	0	0	0	0	0	0	0	0	0	0	0	0	0	0	0	0	0	0	0	0	0	0	0	0	0	0	0	0	0	0	0
Zm00008a005590.v1.1	526	602	514	780	96	185	551	389	25	73	145	98	1	3	171	224	327	310	223	322	445	649	407	448	80	94	399	414	69	46	88	83	0	0	91	101	249	253	108	112	154	348	459	440	106	208	168	234	47	60	63	92	1	2	171	170	183	177	644	791
Zm00008a008616.v1.1	157	196	1075	1074	267	450	463	416	568	494	902	795	276	273	241	320	669	551	286	306	200	86	740	897	215	207	576	569	207	324	886	920	707	694	271	307	590	661	459	447	130	147	992	907	196	195	456	592	298	259	837	680	219	251	267	289	754	611	319	387
Zm00008a039924.v1.1	0	0	0	0	0	0	0	0	0	0	0	0	0	0	0	0	0	0	0	0	0	0	0	0	0	0	0	0	0	0	0	0	0	0	0	0	0	0	0	0	0	0	0	0	0	0	0	0	0	0	0	0	0	0	0	0	0	0	0	0
Zm00008a036278.v1.1	0	1	445	471	0	0	4	7	0	0	0	0	1	1	1613	2885	13	17	0	1	0	0	325	267	0	0	2	1	0	0	1	0	0	0	806	321	299	214	1	0	0	0	336	332	0	4	1	0	0	0	0	0	0	0	824	1744	343	295	10	45
Zm00008a027547.v1.1	0	0	0	0	0	0	0	0	0	0	0	0	0	0	0	0	0	0	0	0	0	0	0	0	0	0	0	0	0	0	0	0	0	0	0	0	0	0	0	0	0	0	0	0	0	0	0	0	0	0	0	0	0	0	0	0	0	0	0	0
Zm00008a011887.v1.1	486	755	201	152	228	422	457	487	176	231	282	293	116	92	548	542	250	145	1013	1129	909	884	634	607	398	572	503	563	237	290	297	234	123	140	480	675	311	340	516	537	349	629	414	323	568	695	575	664	299	332	468	390	138	100	667	578	240	242	561	660
Zm00008a008942.v1.1	5168	8210	1	1	1	7	1	9	0	0	0	1	0	0	0	0	0	0	426	698	7585	7414	0	0	0	0	0	1	0	0	3	0	0	0	0	0	1	0	23	27	2668	5350	0	0	0	0	1	0	0	0	0	0	0	0	0	0	1	0	1	0
Zm00008a020172.v1.1	1	2	9	9	3	1	9	8	7	10	1	1	2	3	4	3	0	7	1	11	6	1	8	8	1	2	21	11	1	6	0	2	5	7	1	8	5	1	1	5	3	2	15	2	2	1	10	21	1	3	0	1	0	1	4	3	1	4	5	6
Zm00008a011441.v1.1	1011	802	1310	1581	897	1078	1154	1046	1220	1635	936	810	759	826	1194	1368	1193	1159	1217	1260	1098	730	1271	1164	531	542	1317	1317	886	1081	753	624	752	720	1250	1393	1081	944	1075	1142	732	684	1305	1387	928	971	918	1229	1100	1213	931	965	688	636	1584	1284	1113	1195	1021	1161
Zm00008a027873.v1.1	2	2	10	20	0	2	23	30	0	0	1	0	0	0	5	9	13	16	2	5	0	0	0	0	0	0	0	1	0	0	0	0	0	0	0	0	0	0	0	0	0	1	0	0	0	0	0	0	0	0	0	0	0	0	0	0	0	0	0	0
Zm00008a015496.v1.1	22	30	37	31	16	35	27	37	44	48	43	39	35	68	50	57	27	19	22	25	0	0	0	1	0	1	0	0	0	0	0	0	0	0	1	0	0	0	0	1	27	34	51	43	48	36	38	54	67	64	52	55	50	49	65	69	33	23	62	73
Zm00008a035901.v1.1	63	56	276	299	178	266	358	310	163	201	81	71	72	96	114	152	187	185	145	115	54	32	287	244	160	217	433	427	78	101	24	46	122	66	91	113	195	130	156	164	79	64	301	236	145	135	246	423	111	111	85	85	57	58	133	116	150	138	112	151
Zm00008a023524.v1.1	0	0	0	0	1	0	0	0	0	0	0	0	0	0	0	0	0	0	0	0	0	0	0	0	0	0	0	0	0	0	0	0	0	0	0	1	0	0	0	0	0	0	0	0	0	0	0	0	0	0	0	0	0	0	0	0	0	0	0	0
Zm00008a011147.v1.1	19	17	233	186	80	116	7	5	30	37	25	31	26	22	20	9	36	44	63	89	70	33	185	173	151	200	61	80	176	276	93	113	57	108	82	115	93	170	159	155	63	73	81	71	220	278	175	162	100	173	135	148	105	160	57	87	83	96	137	116
Zm00008a002416.v1.1	3394	2422	1	2	0	0	1	6	94	84	471	181	685	1334	783	640	1181	845	2387	2010	1622	895	31	47	1	0	10	7	166	155	269	454	629	624	1292	1651	1002	2522	1461	1553	2853	2200	11	33	1	1	1	10	158	102	32	129	641	928	785	904	2371	2019	167	141
Zm00008a008202.v1.1	4	2	0	0	0	0	0	0	0	3	160	80	2	3	8	8	2	3	9	8	0	0	1	0	1	0	0	0	0	0	0	0	0	0	0	0	1	0	0	0	115	100	38	49	38	59	127	155	140	74	103	105	20	24	111	111	112	87	135	139
Zm00008a039956.v1.1	18	25	0	0	0	1	0	0	0	0	0	0	0	0	0	0	0	0	24	61	28	51	0	0	0	1	0	0	0	0	0	0	0	0	0	0	0	0	1	3	4	27	0	0	1	1	0	0	0	0	0	0	0	0	0	0	0	0	0	0
Zm00008a030078.v1.1	0	1	7	5	1	0	0	2	2	4	0	0	0	0	0	0	2	2	2	3	2	0	1	1	0	1	0	0	0	15	1	1	1	0	3	0	0	0	2	2	0	1	1	0	0	0	0	1	1	5	0	0	0	1	3	0	3	1	0	0
Zm00008a027579.v1.1	0	1	0	0	3	5	2	0	0	0	1	0	0	1	3	3	0	3	1	1	0	0	1	0	2	0	0	0	0	0	0	0	0	0	0	0	0	0	0	0	2	0	10	9	8	8	17	8	7	5	7	3	3	2	13	12	14	16	7	3
Zm00008a018848.v1.1	524	371	2652	3551	1059	1478	1943	1652	685	849	585	495	177	266	823	1426	1339	1770	558	661	314	232	1988	2046	613	538	1791	1851	445	711	391	454	361	320	1001	945	1339	957	534	563	346	383	3081	3228	931	997	2132	2732	647	738	437	426	180	94	1361	1088	1391	1722	761	1101
Zm00008a039510.v1.1	0	0	0	0	0	0	0	0	0	0	0	0	0	0	0	0	0	0	0	0	0	0	0	0	0	0	0	0	0	0	0	0	0	0	0	0	0	0	0	0	0	0	0	0	0	0	0	0	0	0	0	0	0	0	0	0	0	0	0	0
Zm00008a032581.v1.1	207	171	221	237	21	23	41	44	114	190	695	467	36	59	342	303	303	193	111	145	206	208	98	92	26	33	61	48	72	67	1642	927	24	30	287	356	223	402	233	257	54	62	122	175	36	31	32	28	46	86	878	777	20	18	278	251	273	235	295	230
Zm00008a027133.v1.1	0	0	21	8	0	5	2	1	0	0	0	0	1	5	6	2	4	5	0	0	0	0	0	0	0	0	0	0	0	0	0	0	0	0	0	0	0	0	0	0	0	0	0	0	0	0	0	0	0	0	0	0	0	0	0	0	0	0	0	0
Zm00008a002742.v1.1	0	0	0	0	0	0	0	0	0	0	0	0	0	0	0	0	0	0	0	0	0	0	0	0	0	0	0	0	0	0	0	0	0	0	0	0	0	0	0	0	0	0	0	0	0	0	0	0	0	0	0	0	0	0	0	0	0	0	0	0
Zm00008a023850.v1.1	3	4	1	1	1	1	8	7	5	6	4	4	0	2	3	4	0	1	5	4	0	0	0	0	0	0	1	0	0	0	0	0	0	1	0	0	0	0	1	0	0	1	1	2	0	2	4	6	4	3	3	2	0	0	4	3	3	0	4	5
Zm00008a011473.v1.1	340	507	34	38	12	22	112	91	162	133	220	223	294	318	240	151	103	66	188	221	325	190	95	82	16	14	92	110	246	151	203	179	229	342	198	271	134	163	186	168	214	280	61	57	28	22	87	110	203	265	224	217	376	408	192	176	95	86	170	154
Zm00008a006797.v1.1	683	799	2173	2568	979	1404	2210	2049	1697	1907	1314	1235	1076	1132	2140	2198	1519	1744	2572	2625	641	494	1870	2067	1163	1131	2624	2815	1516	1790	1502	1135	809	928	2138	2675	1557	1511	2246	2335	576	499	2059	1729	909	1007	2058	2845	1431	1384	1318	1260	762	712	2413	2111	1356	1329	2046	2452
Zm00008a039216.v1.1	0	0	0	0	0	0	0	0	0	0	0	0	0	0	0	0	0	0	0	0	0	0	0	0	0	0	0	0	0	0	0	0	0	0	0	0	0	0	0	0	0	0	0	0	0	1	0	0	0	0	0	0	0	0	0	0	0	0	0	0
Zm00008a036190.v1.1	0	0	0	0	0	0	0	0	0	0	0	0	0	0	0	0	0	0	0	0	0	0	0	0	0	0	0	0	2	1	0	0	0	0	0	0	0	0	0	0	0	0	0	0	0	0	0	0	0	0	0	0	0	0	0	0	0	0	0	0
Zm00008a035933.v1.1	266	365	136	138	225	409	567	573	791	993	616	521	240	296	1463	1444	364	288	572	602	321	153	96	101	74	55	480	568	157	287	276	214	1088	1738	1324	2014	374	310	387	363	341	276	188	170	397	583	591	674	902	650	683	653	508	270	1635	1754	289	268	526	501
Zm00008a014825.v1.1	41	45	3439	3494	212	335	2606	2478	159	183	46	23	11	19	742	1173	1013	1090	205	214	46	57	2244	2469	209	201	2883	3120	106	109	20	44	16	14	691	609	893	577	213	241	24	30	3377	3005	186	194	1788	2933	34	26	58	50	6	3	1019	1050	850	1037	295	433
Zm00008a011179.v1.1	0	0	1	3	1	1	4	1	0	0	0	1	0	2	0	0	1	0	0	0	0	0	0	0	0	0	0	0	0	0	0	0	0	0	1	0	0	0	0	0	0	0	0	0	0	0	0	0	0	0	0	0	0	0	0	0	0	0	0	0
Zm00008a002448.v1.1	328	272	467	440	74	107	271	296	201	134	1707	1375	858	535	91	124	782	683	519	743	257	142	343	325	36	39	353	317	189	254	1429	1770	1293	1119	176	164	538	719	304	342	260	247	383	385	76	75	358	516	162	155	1244	1035	776	1088	142	131	829	671	235	228
Zm00008a018108.v1.1	447	634	306	349	173	290	666	694	1347	1160	849	903	1097	1127	2367	1668	891	757	723	733	323	198	402	462	98	150	548	592	507	780	1412	851	548	638	1956	3046	623	739	862	890	298	267	369	319	353	501	613	689	780	629	2086	1306	400	364	1911	1895	656	588	1153	958
Zm00008a023556.v1.1	1438	1388	1076	1461	169	210	1074	936	894	1193	567	490	768	1071	1088	1339	1426	1490	1611	1655	1325	1339	684	780	197	171	1322	1307	561	825	640	464	1073	982	1165	1086	1406	1295	1006	1069	1836	1830	1168	1047	294	342	647	1016	666	521	474	585	547	838	1356	1320	1295	1450	905	1066
Zm00008a008234.v1.1	228	233	351	284	84	139	485	466	325	355	121	167	272	243	310	344	319	392	199	240	0	1	2	1	0	1	0	0	0	0	0	0	0	0	1	0	0	0	0	0	0	1	0	0	1	0	0	0	0	0	0	0	0	0	0	0	0	0	0	0
Zm00008a023110.v1.1	3	20	32	25	29	47	10	6	21	34	10	52	4	20	96	54	68	44	14	23	6	10	41	50	88	77	9	8	57	36	276	81	29	23	151	173	21	58	20	23	9	8	24	24	16	32	15	10	27	17	440	126	1	4	120	107	54	32	105	42
Zm00008a039542.v1.1	1	0	0	0	0	0	0	0	0	0	1	0	0	2	0	0	0	0	0	0	0	0	0	0	0	0	0	0	0	0	0	0	0	0	0	0	0	0	0	0	0	0	0	0	0	0	1	0	0	2	0	2	0	0	1	0	2	0	0	1
Zm00008a027165.v1.1	15	19	18	15	13	35	36	54	140	115	97	106	189	222	110	111	36	9	37	48	7	4	27	23	14	30	40	60	70	105	260	104	167	172	99	78	40	39	58	54	2	2	6	3	3	4	3	12	10	14	23	34	33	16	15	21	5	2	10	11
Zm00008a026908.v1.1	426	507	0	0	0	1	0	0	23	35	5	334	7	28	596	281	446	228	13	8	143	61	1	0	0	0	0	1	0	0	2007	1	76	47	82	426	199	558	13	11	39	65	1	1	0	0	0	0	1	1	3737	588	5	8	467	214	640	429	656	252
Zm00008a023882.v1.1	95	113	0	1	0	1	3	2	712	677	237	90	934	721	3370	3902	185	162	29	30	90	40	0	0	1	1	0	0	290	934	38	55	485	523	5083	3639	171	113	33	41	43	40	0	1	1	0	3	0	559	144	32	47	947	535	3623	5783	114	119	28	27
Zm00008a002774.v1.1	0	0	0	0	0	0	0	0	0	0	0	0	0	0	0	0	0	0	0	0	0	0	0	0	0	0	0	0	0	0	0	0	0	0	0	0	0	0	0	0	0	0	0	0	0	0	0	0	0	0	0	0	0	0	0	0	0	0	0	0
Zm00008a008560.v1.1	0	0	0	0	0	0	0	0	0	0	0	0	0	0	0	0	0	0	0	0	0	0	0	0	0	0	0	0	0	0	0	0	0	0	0	0	0	0	0	1	0	0	0	0	0	0	0	0	0	0	0	0	0	0	0	0	0	0	0	0
Zm00008a010802.v1.1	4	2	57	70	31	32	8	5	11	10	0	1	0	2	2	0	1	4	38	33	4	5	44	41	55	63	9	4	83	55	0	0	1	0	5	3	2	8	60	51	6	3	97	119	51	67	15	16	14	37	1	1	0	1	12	8	7	9	6	14
Zm00008a039248.v1.1	0	0	0	0	0	0	0	0	0	0	0	0	0	0	0	0	0	0	0	0	0	0	0	0	0	0	0	0	0	0	0	0	0	0	0	0	0	0	0	0	0	0	0	0	0	0	0	0	0	0	0	0	0	0	0	0	0	0	0	0
Zm00008a027491.v1.1	37	60	64	35	19	40	298	325	40	22	78	68	20	24	133	141	65	33	196	199	0	2	0	0	0	0	0	0	0	0	0	0	0	1	0	0	0	0	0	0	15	30	50	40	13	23	56	122	6	8	0	1	2	0	32	36	4	3	7	8
Zm00008a014857.v1.1	7	1	0	0	0	0	4	1	9	58	224	503	0	0	110	106	35	16	29	17	0	1	0	0	0	0	1	0	0	2	881	302	0	0	81	265	25	48	24	33	0	0	0	0	0	0	0	0	2	1	468	213	0	0	163	104	42	32	135	68
Zm00008a002034.v1.1	706	664	639	602	269	430	301	296	893	710	341	313	1520	2007	855	824	672	611	555	542	648	293	820	814	486	485	276	278	816	941	372	506	880	953	1010	1283	880	906	681	689	559	493	569	548	530	584	448	528	937	1073	510	432	1436	1300	790	1140	617	534	484	371
Zm00008a023142.v1.1	1205	1207	1484	1249	714	1232	934	981	1524	1719	2343	2156	1822	2252	1679	1844	1049	828	1193	1338	1385	525	951	1022	550	559	770	910	970	1267	1477	1693	1747	1985	1164	1649	832	991	1517	1477	869	823	1399	1048	620	566	467	747	925	939	1997	2009	1650	2023	1547	1641	821	792	1642	1455
Zm00008a014411.v1.1	652	906	327	266	577	1124	706	837	917	914	2521	2022	2662	1853	655	652	1884	997	772	754	1122	518	664	607	949	1317	884	864	1083	1347	3197	3928	5507	6353	784	908	2158	2684	1068	1046	837	745	464	429	1153	1422	991	1176	1428	1423	1926	1543	4285	5488	826	830	2014	1593	863	947
Zm00008a033788.v1.1	612	720	796	760	680	1125	805	763	1136	1298	745	706	716	731	853	938	697	619	877	977	676	410	655	670	669	858	811	864	721	1003	840	731	734	856	814	1054	659	590	825	855	597	553	687	533	622	700	663	786	750	742	797	772	648	679	934	950	510	511	751	734
Zm00008a039574.v1.1	17	26	63	61	33	34	60	72	46	55	61	58	43	31	48	62	74	54	36	52	0	2	1	0	0	2	0	0	0	0	1	0	52	39	0	0	1	2	0	1	7	3	18	13	7	13	14	25	11	19	6	7	9	8	13	11	13	12	8	15
Zm00008a027197.v1.1	128	127	0	0	0	0	0	0	19	29	0	0	57	58	5	4	3	0	25	38	197	100	0	0	0	0	0	0	11	30	5	5	5	13	0	0	0	2	19	17	132	94	0	0	0	0	1	0	56	48	63	68	50	46	13	7	3	1	140	114
Zm00008a018466.v1.1	0	0	0	0	0	0	0	0	0	0	0	0	0	0	0	0	0	0	0	0	0	0	0	0	0	0	0	0	0	0	0	0	0	0	0	0	0	0	0	0	0	0	0	0	0	0	0	0	0	0	0	0	0	0	0	0	0	0	0	0
Zm00008a020708.v1.1	329	431	2607	3816	1103	1407	4366	3913	2233	2000	153	142	371	512	1901	2238	2561	2948	1048	1055	351	230	3027	3778	1141	1153	4480	4620	1354	2035	238	81	304	281	1745	1986	2302	1997	942	1003	330	298	3432	3394	1153	1536	2701	3780	2115	1824	396	350	252	140	2088	1817	2026	2314	1267	1804
Zm00008a006089.v1.1	4	4	1080	1012	2	10	168	169	0	1	0	1	0	0	219	300	96	84	3	3	0	0	1581	1781	5	0	245	225	1	0	0	1	0	1	123	207	100	66	0	3	5	0	1737	1420	10	9	417	536	0	0	1	0	0	0	317	338	106	93	18	20
Zm00008a011091.v1.1	1	1	0	0	0	0	1	0	0	5	0	4	0	0	2	1	0	2	2	5	9	5	1	1	0	0	3	4	0	2	3	4	2	2	1	1	2	2	7	6	3	9	0	1	0	2	0	0	0	2	0	0	0	0	2	4	0	0	0	0
Zm00008a014117.v1.1	104	122	457	352	264	455	587	555	146	164	1037	753	82	142	182	205	774	706	225	254	117	87	369	368	311	360	592	513	161	252	534	816	256	272	180	170	625	759	196	233	138	114	357	282	173	175	547	777	94	113	573	514	103	182	225	197	862	780	229	249
Zm00008a002360.v1.1	1	0	0	3	1	0	3	2	0	1	1	1	0	1	14	11	3	2	2	1	0	0	0	1	0	0	0	1	0	0	0	0	0	0	1	0	0	1	0	0	0	0	0	0	0	0	0	0	1	4	0	0	0	0	0	0	0	0	1	0
Zm00008a033048.v1.1	107	86	1267	1840	10	17	174	107	161	368	353	413	105	128	186	254	447	380	108	84	36	45	1053	1374	6	2	192	204	32	74	553	487	31	9	275	229	261	417	216	231	78	77	899	1008	14	14	104	171	67	41	565	639	35	40	222	297	323	350	422	339
Zm00008a018792.v1.1	229	176	267	348	180	248	374	434	327	322	448	335	821	544	331	358	428	637	283	285	167	123	419	478	258	268	426	432	697	507	550	456	995	1410	332	384	465	527	544	577	137	147	376	365	199	249	337	481	405	547	387	372	659	790	329	337	351	367	1255	992
Zm00008a035551.v1.1	0	0	0	0	0	0	0	0	0	0	0	0	0	0	0	0	0	0	0	0	0	0	0	0	0	0	0	0	0	0	0	0	0	0	0	0	0	0	0	0	0	0	0	0	0	0	0	0	0	0	0	0	0	0	0	0	0	0	0	0
Zm00008a026820.v1.1	9	4	139	143	22	35	80	62	48	51	30	25	24	40	79	96	66	66	39	36	12	10	67	62	22	29	79	86	20	15	25	28	38	37	55	67	57	66	63	58	15	23	113	119	26	20	67	79	30	23	26	23	10	10	113	107	110	130	54	55
Zm00008a002066.v1.1	3	5	0	1	0	0	0	0	24	86	1002	690	2	1	66	74	79	58	135	135	2	3	2	1	0	0	1	0	10	12	569	682	0	0	82	129	64	116	132	195	8	12	9	10	1	0	0	0	0	0	215	373	0	0	49	84	76	70	61	40
Zm00008a023174.v1.1	9732	14786	0	0	0	0	2	9	0	2	1	1	1	0	0	0	1	2	851	1894	13267	16233	3	2	0	0	0	4	1	2	0	1	0	0	1	0	3	1	45	45	8037	14043	1	4	0	1	5	4	6	1	1	0	0	0	0	0	1	1	3	2
Zm00008a001809.v1.1	1	162	583	844	8	16	124	92	0	0	1	1	1	0	94	137	47	39	1168	1577	77	20	2558	4265	39	37	134	139	0	0	1	1	0	0	97	95	44	32	241	282	4	16	2959	2995	18	21	51	87	1	0	6	3	0	0	82	160	51	33	55	94
Zm00008a014443.v1.1	25	13	1	0	0	0	5	7	64	64	69	50	41	41	46	62	34	16	11	17	3	7	0	3	0	0	4	4	28	21	33	35	27	46	74	104	5	7	17	11	17	29	2	4	1	1	12	13	78	27	59	47	46	44	131	164	19	26	92	74
Zm00008a005712.v1.1	458	808	174	169	146	234	263	209	233	256	319	266	187	144	236	269	169	96	901	1066	525	662	196	235	259	304	277	277	200	133	293	305	105	171	186	231	159	185	396	420	250	453	216	172	261	293	216	280	138	184	266	225	127	211	220	209	111	112	245	270
Zm00008a009767.v1.1	0	0	4	0	1	1	0	0	0	0	0	0	1	0	1	3	0	0	0	2	0	0	0	0	0	0	0	2	0	1	1	0	0	0	0	0	0	0	0	0	1	1	1	0	0	2	0	2	0	0	1	3	1	0	2	5	1	1	5	4
Zm00008a018498.v1.1	0	0	0	0	0	0	0	0	0	0	0	0	0	0	2	0	0	1	0	0	27	53	0	0	0	0	0	0	2	2	0	1	0	0	0	0	0	0	66	93	1	1	0	0	0	0	2	1	0	0	0	0	0	0	0	0	0	0	1	0
Zm00008a039160.v1.1	0	0	0	0	0	0	0	0	0	0	0	0	0	0	0	0	0	0	0	0	0	0	0	0	0	0	0	0	0	0	0	0	0	0	0	0	0	0	0	0	0	0	0	0	0	0	0	0	0	0	0	0	0	0	0	0	0	0	0	0
Zm00008a038903.v1.1	830	684	3420	3353	2077	3036	1456	1357	694	870	1232	1054	785	903	1562	1882	1614	1493	863	816	886	371	2750	3105	2203	2256	1684	1788	970	1224	973	1233	863	848	1120	1604	1590	1536	1112	1125	735	606	3062	2605	2676	2948	1243	1753	849	1008	1119	1123	792	863	1862	1545	1676	1590	1152	1421
Zm00008a026526.v1.1	5	1	0	7	0	0	18	8	0	0	0	0	0	0	3	2	2	2	2	4	2	2	4	3	0	0	6	20	0	0	2	3	0	0	6	4	1	2	0	3	0	2	1	1	0	0	38	36	0	0	0	0	1	0	2	7	0	0	1	0
Zm00008a014149.v1.1	633	1295	1340	1126	2139	4693	3979	5213	4320	4155	2299	2138	2755	3632	3001	2682	1179	804	2748	3033	1174	489	3898	3568	3861	5263	4523	5568	3793	4595	2047	2173	2280	2988	2706	4430	1384	1424	3441	3387	946	876	2169	1676	2996	4160	4353	5871	3528	4659	3052	2936	3201	2465	3055	3283	856	835	3246	3237
Zm00008a002392.v1.1	1	2	1	0	0	0	0	2	5	5	1	2	0	5	0	0	2	3	0	1	3	1	3	0	0	0	1	3	0	2	0	1	0	2	0	1	0	0	2	0	1	1	1	0	0	0	1	0	1	2	1	1	0	2	0	1	0	1	0	1
Zm00008a005418.v1.1	4615	4585	1857	2278	425	601	2372	1532	2498	2837	9180	6692	3480	3684	3475	2992	2941	3440	3200	2805	3442	1533	10178	8588	1149	1622	4146	3510	16601	9555	9132	9134	3301	4081	2705	4494	2605	3998	4772	4531	2680	2324	5076	5730	481	784	1410	2150	8066	11950	5703	6702	3670	4957	4498	3653	2423	3874	3874	3091
Zm00008a018052.v1.1	477	711	389	365	456	852	1244	1327	1803	1678	681	699	960	1087	1114	957	564	445	1271	1253	744	449	1051	982	1284	1787	1207	1235	1560	2098	616	620	914	1110	980	1236	811	709	1152	1270	607	531	498	428	907	1317	1645	1879	2024	2047	1306	1181	1518	1153	1142	1195	527	466	1003	1080
Zm00008a010420.v1.1	86	90	7	13	46	62	17	6	988	1325	250	85	429	425	82	99	109	62	57	55	199	143	1	5	3	0	10	10	78	132	11	43	952	733	39	33	33	58	92	118	105	81	0	1	1	0	3	2	119	42	7	5	320	684	18	26	6	8	37	17
Zm00008a026852.v1.1	29	36	198	311	110	127	31	23	29	24	39	39	53	23	599	981	179	135	65	70	53	28	825	818	139	158	49	45	46	71	88	21	19	11	2979	2151	204	195	165	165	22	13	850	1151	56	89	55	72	143	125	138	127	8	2	741	804	110	67	68	89
Zm00008a014475.v1.1	250	268	11	29	233	392	102	99	477	628	104	75	492	777	413	387	125	90	79	73	232	114	41	28	352	406	45	57	729	806	91	102	189	169	245	356	136	124	106	109	284	277	54	37	535	549	64	80	348	488	119	122	450	476	341	480	37	44	65	50
Zm00008a005744.v1.1	1	0	0	0	0	0	3	0	0	1	0	0	0	0	0	0	0	0	0	1	0	0	1	5	1	0	3	1	0	0	0	0	0	0	3	0	1	0	1	4	1	3	3	5	0	1	0	5	5	3	4	5	7	7	2	1	5	2	16	3
Zm00008a002098.v1.1	4	0	0	5	0	0	0	0	0	0	2	1	0	4	2	1	0	0	4	1	0	0	2	2	9	0	0	0	0	0	0	4	3	0	1	0	11	1	0	0	5	11	7	12	0	5	3	1	0	0	0	2	0	0	0	4	3	3	3	1
Zm00008a009799.v1.1	87	106	214	357	87	72	355	334	237	289	136	136	79	104	191	231	144	160	338	315	150	92	414	515	200	214	584	560	441	492	266	221	131	125	331	334	255	256	339	318	139	128	479	470	89	92	471	623	431	446	201	200	66	67	259	288	243	218	392	479
Zm00008a039192.v1.1	0	0	0	0	0	0	0	0	0	0	0	0	0	0	0	0	0	0	0	0	0	0	0	0	0	0	0	0	0	0	0	0	0	0	0	0	0	0	0	0	0	0	0	0	0	0	0	0	0	0	0	0	0	0	0	0	0	0	0	0
Zm00008a032703.v1.1	584	445	445	469	432	682	298	328	810	873	343	322	562	669	712	718	443	361	446	487	518	252	358	344	282	264	346	337	628	826	469	548	488	538	780	866	535	494	557	569	420	369	371	298	306	341	212	296	690	601	374	300	650	585	859	909	397	453	414	396
Zm00008a018084.v1.1	365	499	1031	748	1060	1991	1171	1255	873	930	694	656	606	662	855	915	555	425	723	792	382	177	879	805	635	776	1273	1363	524	674	715	553	583	730	536	848	485	490	623	596	184	263	763	579	501	630	815	1185	524	563	590	596	548	476	739	726	440	374	725	763
Zm00008a020326.v1.1	605	888	134	164	21	40	180	146	603	343	939	711	2739	2885	251	342	443	413	393	525	403	197	149	144	176	180	165	143	184	288	571	772	1398	1347	529	454	292	304	409	409	222	205	163	110	123	293	150	209	38	60	567	503	1088	1237	233	381	254	200	133	111
Zm00008a017827.v1.1	67	21	0	0	0	0	2	3	21	22	3	2	4	6	0	2	5	3	2	0	13	6	0	0	1	0	5	1	85	47	0	2	2	18	3	5	7	12	20	25	5	5	0	0	0	0	0	0	3	4	0	0	0	0	2	0	2	1	4	2
Zm00008a026112.v1.1	8	4	1	3	3	1	4	1	6	13	3	1	3	1	4	2	3	0	16	14	7	7	0	0	0	0	0	0	0	0	0	1	0	0	0	0	0	0	0	0	4	7	1	0	0	2	2	2	0	3	2	1	2	0	4	2	3	3	5	1
Zm00008a005004.v1.1	63	61	1	0	0	1	5	12	244	174	76	39	5	4	87	162	42	20	40	26	16	12	0	1	44	59	4	5	106	183	67	87	2	1	152	134	34	66	70	65	59	54	0	3	0	0	4	4	286	242	111	91	9	21	61	133	43	28	48	30
Zm00008a001721.v1.1	1	4	3	1	2	3	2	5	5	3	23	18	1	4	5	1	19	11	3	2	285	214	888	921	558	583	1398	1398	712	1051	1158	742	395	321	959	955	881	872	899	882	0	1	0	0	1	0	9	4	0	3	0	0	0	0	1	0	1	0	0	1
Zm00008a036758.v1.1	213	547	286	206	304	571	967	1024	743	832	485	617	213	420	760	775	207	78	912	928	493	335	948	928	1170	1423	1133	1246	1264	719	713	662	611	671	602	906	262	302	871	904	292	385	607	471	853	1240	1053	1263	642	1127	877	972	681	342	738	884	174	104	776	702
Zm00008a032409.v1.1	6	1	84	114	9	12	1286	1195	6	4	0	0	2	2	0	1	17	20	12	9	8	5	78	100	5	2	1131	1529	0	0	1	4	8	8	1	0	25	9	19	22	12	18	109	67	12	13	767	1217	1	1	0	0	0	3	2	0	17	23	16	23
Zm00008a020652.v1.1	1473	3629	16	5	0	0	1	1	0	0	0	1	27	35	2	1	0	2	6028	7422	4563	4669	1	5	1	0	0	0	0	0	0	0	56	35	2	8	0	0	1127	1423	1291	2972	4	3	1	0	0	3	8	3	0	1	129	227	22	10	1	1	238	178
Zm00008a009059.v1.1	39	52	72	65	0	0	30	29	36	14	3	4	0	0	45	43	30	28	0	1	3	0	138	205	6	0	35	35	530	242	7	9	3	0	36	39	63	72	12	8	41	40	112	93	4	3	31	43	105	207	13	14	0	0	34	38	41	40	7	36
Zm00008a005776.v1.1	715	770	745	819	276	457	699	683	915	1157	384	354	699	746	792	884	565	568	875	873	730	663	1092	1001	512	615	662	712	1307	1510	367	361	453	506	860	1033	576	555	840	903	647	714	1178	1092	456	577	726	974	1243	1559	562	548	910	701	894	1001	508	426	659	700
Zm00008a014061.v1.1	28	25	4	5	4	9	10	7	65	46	133	125	27	78	574	517	26	22	126	82	31	16	12	16	1	2	10	6	411	146	80	95	100	67	628	851	38	64	214	232	19	28	7	3	9	4	2	3	120	321	109	115	87	37	434	465	22	28	117	115
Zm00008a005330.v1.1	9	13	1	6	0	0	5	14	8	12	0	1	2	2	1	3	5	1	2	2	0	0	29	25	0	0	6	3	6	0	0	0	0	0	0	3	0	0	2	1	2	1	6	9	0	1	15	29	20	6	1	3	3	2	0	1	3	2	4	2
Zm00008a036018.v1.1	0	0	0	0	0	0	0	0	0	1	0	0	0	0	0	0	0	0	0	0	0	0	0	0	0	0	0	0	0	0	0	0	0	0	0	0	0	0	0	0	0	0	0	0	0	0	0	0	0	0	0	0	0	0	0	0	0	0	0	0
Zm00008a032735.v1.1	835	830	442	494	223	320	436	550	625	651	3593	2442	2014	2113	247	291	1902	1338	532	614	752	340	366	379	145	129	471	419	449	538	2332	3255	2822	2918	309	379	1460	2062	565	588	703	616	463	425	192	219	509	686	643	628	1127	980	1498	2114	341	388	1058	1151	438	448
Zm00008a020358.v1.1	6	8	7	8	1	4	11	15	6	3	1	2	16	7	19	16	21	30	15	11	4	11	6	4	1	0	11	11	1	1	30	2	15	11	22	25	21	17	86	69	13	5	1	2	2	1	5	12	6	0	26	25	13	8	16	18	20	21	20	17
Zm00008a009385.v1.1	264	263	1767	1844	1032	1615	903	927	797	808	870	825	252	257	644	1115	795	772	736	849	324	116	1034	963	848	978	1042	1246	677	1056	685	735	243	243	635	783	762	774	657	721	237	198	833	640	344	441	544	770	456	590	614	651	194	133	768	675	521	590	431	490
Zm00008a011627.v1.1	0	0	0	0	0	0	0	0	0	0	0	0	0	0	0	0	0	0	0	0	0	0	0	0	0	0	0	0	0	0	0	0	0	0	1	0	0	0	0	0	0	0	0	0	0	0	0	0	0	0	0	0	0	0	0	0	0	0	0	0
Zm00008a026144.v1.1	1902	5917	0	0	0	0	0	2	0	0	0	0	0	0	1	0	0	0	4023	6008	6852	6344	0	2	0	0	0	0	0	0	0	0	0	0	0	0	0	0	89	136	2993	6143	0	0	0	0	0	1	0	0	0	1	0	1	0	0	0	0	1	1
Zm00008a001753.v1.1	0	6	19	14	0	0	48	34	0	0	34	61	0	1	8	19	3	3	14	3	0	0	0	1	0	0	0	0	0	0	0	1	0	0	0	0	0	0	0	1	1	0	6	5	0	0	8	3	0	1	24	36	0	0	6	3	3	7	12	8
Zm00008a017413.v1.1	337	447	914	882	545	906	954	1005	946	1029	522	505	875	688	845	928	786	852	785	821	331	205	847	778	385	477	1135	1136	658	844	573	453	739	773	696	835	714	621	604	601	345	300	796	604	627	781	859	1216	727	872	612	563	757	770	806	778	679	620	742	805
Zm00008a005036.v1.1	1	2	77	83	1	0	287	275	74	45	15	7	0	0	42	65	75	62	3	4	8	4	94	157	1	0	451	509	38	38	2	2	2	1	69	75	87	65	31	18	9	9	139	116	3	7	262	364	64	80	6	10	0	5	114	81	58	75	33	62
Zm00008a036344.v1.1	422	483	1070	999	1230	1954	716	763	603	644	1673	1286	255	320	1369	1463	1118	838	2208	2196	389	239	925	1022	809	869	849	966	854	1140	1029	1410	314	282	1237	1346	910	1206	1304	1380	669	619	849	808	308	329	644	829	1042	1101	1169	1239	429	485	1448	1745	1342	1257	710	842
Zm00008a020684.v1.1	6	3	1	8	2	7	1	0	5	4	0	5	5	3	5	8	13	9	5	10	2	1	1	0	1	0	0	0	0	0	0	0	0	0	1	0	0	0	2	3	9	4	3	8	5	7	11	13	5	8	13	6	3	6	5	2	8	5	2	25
Zm00008a026470.v1.1	0	0	0	0	0	1	0	2	0	0	1	1	0	0	0	1	0	1	0	0	0	0	0	0	1	0	0	0	0	0	0	1	0	0	0	0	0	0	0	0	3	1	3	5	6	7	24	19	10	14	11	13	16	9	10	6	5	8	7	6
Zm00008a005362.v1.1	359	340	1	2	2	12	7	6	80	20	47	5	844	1052	1	12	163	384	34	27	250	120	0	2	9	8	7	9	44	43	13	77	4246	5512	10	3	161	352	97	111	335	268	2	0	0	1	7	10	101	139	4	11	540	1262	5	8	100	195	16	6
Zm00008a014093.v1.1	5	1	0	1	1	1	0	2	2	0	2	2	0	1	9	6	10	4	4	4	0	0	0	0	0	0	0	0	0	0	0	0	0	0	0	0	0	0	0	0	1	3	0	1	2	4	0	4	2	1	0	2	1	0	9	2	4	2	8	2
Zm00008a017119.v1.1	3	2	22	23	4	5	3	6	3	9	0	1	2	6	10	27	13	8	1	1	2	2	7	3	1	3	15	7	8	8	8	3	1	4	23	16	6	9	10	2	1	0	4	2	3	2	6	3	0	1	1	0	4	4	10	21	30	2	30	66
Zm00008a001013.v1.1	979	834	2383	2801	1540	2231	1480	1423	2020	2039	1538	1313	909	952	1325	1650	1320	1372	1341	1369	1045	568	2059	1883	1512	1633	1826	1967	2127	2683	1132	1216	989	911	1546	1816	1422	1403	1579	1688	870	771	2092	2002	1566	1763	1850	2060	2482	2868	1343	1329	1057	969	1961	1950	1429	1470	1378	1532
Zm00008a032767.v1.1	2	8	0	0	0	0	1	1	0	0	0	0	1	1	0	0	0	0	19	10	0	0	0	0	0	0	0	0	0	0	0	0	0	0	0	0	0	0	0	0	66	95	0	3	2	2	9	18	3	6	2	0	1	1	5	3	0	0	63	44
Zm00008a011659.v1.1	37	62	64	46	52	84	76	101	72	54	444	305	204	171	45	62	128	48	88	68	66	13	112	151	46	47	100	113	52	73	201	379	251	308	43	65	80	172	52	62	53	42	112	62	43	56	88	99	80	98	338	245	222	311	62	62	104	82	52	29
Zm00008a032321.v1.1	115	163	590	484	143	249	960	961	305	295	295	242	186	179	360	372	304	237	425	464	163	63	811	757	165	218	867	1134	214	305	183	207	184	193	345	493	222	254	373	380	85	97	652	480	148	190	933	1037	328	347	210	193	226	199	414	441	160	170	390	382
Zm00008a029822.v1.1	33	23	55	90	17	16	49	39	34	40	14	23	10	29	36	28	42	42	61	59	18	28	27	29	14	15	53	46	14	29	13	12	18	5	63	40	51	36	33	44	33	36	29	36	14	17	49	48	33	19	13	17	12	20	44	43	33	45	30	52
Zm00008a017445.v1.1	50	64	6	15	3	1	48	32	76	77	142	103	146	124	74	103	151	87	67	43	37	17	8	10	1	0	117	102	82	123	65	70	21	26	132	91	185	155	40	39	89	62	5	6	0	0	47	56	65	75	32	57	110	92	123	103	139	172	59	53
Zm00008a008714.v1.1	92	89	614	828	45	94	1244	1185	173	156	132	136	62	30	238	261	293	368	174	160	71	32	956	1019	95	91	1132	1136	247	369	100	55	33	23	220	172	336	213	139	139	84	66	867	963	87	78	1233	1508	653	608	183	151	109	107	280	306	225	325	193	232
Zm00008a005068.v1.1	0	0	0	0	0	0	0	0	0	0	0	0	0	0	0	0	0	0	0	0	0	0	0	0	0	0	0	0	0	0	0	0	0	0	0	0	0	0	0	0	0	0	0	0	0	0	0	0	0	0	0	0	0	0	0	0	0	0	0	0
Zm00008a036376.v1.1	80	108	16	17	14	13	76	60	162	174	113	106	607	394	169	150	141	146	154	173	424	190	265	180	24	39	257	212	1212	1894	748	685	808	942	1024	1472	366	419	582	643	95	88	21	30	3	11	28	38	133	132	63	72	290	382	156	182	56	58	41	38
Zm00008a011985.v1.1	22	15	97	94	14	35	24	31	55	36	6	4	49	23	75	95	36	24	56	75	30	21	59	39	14	18	17	13	20	34	4	4	53	57	91	110	27	32	27	57	37	29	153	151	12	26	36	49	45	26	0	1	67	46	173	177	53	36	1584	2445
Zm00008a032027.v1.1	4	2	0	0	0	0	0	0	0	2	0	1	4	4	21	8	0	0	0	1	1	0	0	0	0	0	0	0	0	1	2	0	1	4	7	13	0	1	76	99	16	15	0	2	0	0	0	0	10	2	1	0	1	9	15	16	0	0	5	2
Zm00008a005394.v1.1	0	0	0	0	0	0	0	0	0	0	0	0	0	0	0	0	0	0	0	0	0	0	0	0	0	0	1	0	0	0	0	0	0	0	0	0	0	0	0	0	0	0	0	0	0	0	0	0	0	0	0	0	0	0	0	0	0	0	0	0
Zm00008a020270.v1.1	3	3	0	0	0	0	1	1	0	0	0	0	1	0	0	0	0	0	0	0	0	1	0	0	0	0	5	6	0	0	0	0	0	0	2	0	0	0	0	0	0	0	0	0	2	0	4	4	2	2	0	0	0	0	3	3	0	0	2	4
Zm00008a017771.v1.1	2	5	20	30	0	0	30	18	6	1	0	4	0	0	1	4	2	2	0	0	0	0	3	1	0	0	26	26	0	5	0	0	0	0	3	1	1	1	0	0	0	0	1	1	0	0	7	7	0	0	0	0	0	0	5	0	3	3	4	2
Zm00008a039728.v1.1	0	0	0	0	0	0	0	0	0	0	0	0	0	0	0	0	0	0	0	0	0	0	0	0	0	0	0	0	0	0	0	0	0	0	0	0	0	0	0	0	0	0	0	0	0	0	0	0	0	0	0	0	0	0	0	0	0	0	0	0
Zm00008a032353.v1.1	1205	1684	1282	1267	596	1088	2891	2879	3037	3063	2343	2245	2072	2329	3049	3264	1741	1159	1861	2284	1909	818	2121	2161	719	776	2950	3308	2270	2938	2323	2343	2563	3039	2980	3572	1813	1773	2313	2398	875	957	1589	1261	666	977	2359	3548	2241	2661	2612	2478	1771	1714	2857	3256	1116	999	2256	2180
Zm00008a011245.v1.1	23	49	1633	1776	3	3	2105	2127	194	164	126	136	27	6	547	637	726	846	141	142	56	25	989	1131	6	2	1906	2390	136	182	161	146	3	9	347	337	581	476	376	412	18	26	846	672	2	5	2764	3790	63	52	127	82	2	2	584	512	732	783	1434	1632
Zm00008a008746.v1.1	0	0	0	0	0	0	0	0	0	0	0	0	0	0	0	0	0	0	0	0	0	0	0	0	0	0	0	0	0	0	0	0	0	0	0	0	0	0	0	0	0	0	0	0	0	0	0	0	0	0	0	1	0	0	0	0	0	0	0	0
Zm00008a023622.v1.1	1179	1064	279	371	306	591	612	617	1034	715	914	939	1375	1095	2887	3393	1247	698	719	687	770	246	828	948	1337	1697	408	475	934	1604	561	455	960	1281	2015	2148	723	698	497	635	0	0	0	0	0	0	0	1	0	0	0	0	0	1	1	1	0	2	0	0
Zm00008a008300.v1.1	6497	7322	2	0	0	0	5	5	1	0	1	0	0	0	0	0	1	0	4	24	6950	10128	0	0	0	1	0	3	8	19	5	1	12	0	0	1	2	2	1	2	5074	8198	1	1	0	0	1	3	0	0	1	1	0	0	0	0	1	0	1	1
Zm00008a001371.v1.1	213	178	29	24	29	33	8	5	92	69	92	69	86	218	114	100	81	47	92	79	158	89	108	139	10	7	2	7	227	259	208	112	194	164	107	200	112	131	282	260	176	150	135	138	24	51	8	2	298	254	81	102	192	122	188	191	143	82	100	99
Zm00008a017031.v1.1	14	25	1247	934	290	498	805	840	272	295	4	7	45	79	771	1218	429	414	173	154	33	15	836	887	84	75	860	927	178	260	1	4	100	69	659	723	469	378	460	421	56	37	1340	1048	106	95	401	733	121	120	5	6	34	33	845	757	340	318	106	285
Zm00008a027677.v1.1	188	202	0	1	1	0	4	11	12	5	317	102	1108	838	15	9	278	403	2	8	1011	470	3	6	0	0	8	13	6	23	42	178	1126	1327	27	54	493	888	37	41	439	338	0	2	1	0	22	34	28	21	19	86	3396	4914	33	85	376	743	4	1
Zm00008a035705.v1.1	257	342	4	6	0	0	55	69	5	1	138	348	260	46	748	868	434	256	452	442	655	418	13	17	3	3	15	30	77	60	300	84	554	682	991	980	360	386	817	807	365	493	0	5	2	1	9	13	22	55	148	141	348	566	219	262	108	116	294	197
Zm00008a032059.v1.1	1018	1327	1576	1557	953	1740	2323	2629	2780	2839	1775	1680	2088	2102	1816	1826	1709	1987	1609	1645	1096	745	1480	1466	1238	1339	2412	2588	1599	2257	1872	1636	1700	1782	1611	2063	1649	1401	2070	2088	978	916	1413	1098	1074	1302	1978	2646	1879	1898	2037	2081	1591	1625	1664	1958	1323	1171	1965	1903
Zm00008a023328.v1.1	144	144	288	373	136	175	314	334	302	374	227	183	425	276	178	254	291	335	231	257	129	70	262	295	180	215	381	337	250	415	206	239	1731	1803	229	266	258	299	184	218	198	188	374	340	199	244	346	451	330	353	291	256	213	245	366	394	268	295	344	405
Zm00008a011571.v1.1	0	0	0	0	0	0	0	0	0	0	0	0	0	0	0	0	0	0	0	0	0	0	0	0	0	0	0	0	0	0	0	0	0	0	0	0	0	0	0	0	0	0	0	0	0	0	0	0	0	0	0	0	0	0	0	0	0	0	0	0
Zm00008a004723.v1.1	0	0	0	0	0	0	0	0	0	0	0	0	0	0	0	0	0	0	0	0	0	0	0	0	0	0	0	0	0	0	0	1	0	0	0	0	0	0	1	0	0	0	0	0	0	0	0	0	0	0	0	0	0	0	0	1	0	0	0	0
Zm00008a008006.v1.1	133	175	706	514	363	585	775	850	637	669	219	209	227	282	601	687	291	245	517	457	269	111	983	938	513	671	1058	1398	451	640	219	300	307	418	427	778	391	347	652	585	198	180	785	517	424	425	771	993	384	477	297	263	207	207	592	503	256	276	440	408
Zm00008a039314.v1.1	0	0	0	0	0	0	1	0	0	0	0	0	0	0	0	0	0	0	0	0	0	0	0	0	0	0	0	0	0	0	0	0	0	0	0	0	0	0	0	0	0	1	1	0	0	0	0	0	0	0	0	0	0	0	0	0	0	0	0	0
Zm00008a032385.v1.1	200	120	5866	3931	1177	1497	23	35	121	86	5	11	1340	5200	730	124	224	1233	60	33	113	15	414	759	37	81	27	38	104	95	5	0	284	323	8	24	117	265	24	36	385	192	15	15	112	224	2	1	159	5	4	3	3217	2066	70	61	29	102	16	70
Zm00008a011277.v1.1	4	1	0	0	0	1	3	2	1	1	1	2	1	3	2	0	0	3	1	1	0	0	0	0	0	0	0	1	1	0	0	1	0	1	1	0	1	0	0	0	0	3	3	1	2	0	17	17	4	6	4	5	1	2	3	3	1	1	6	8
Zm00008a023654.v1.1	34	53	139	126	87	120	105	124	105	96	46	40	22	34	59	69	66	53	114	109	44	23	155	131	74	71	180	154	49	129	49	55	38	44	78	95	56	56	78	110	0	0	4	2	1	1	1	4	2	1	4	1	0	0	2	6	0	0	3	3
Zm00008a029440.v1.1	734	809	736	692	246	329	595	506	2544	2363	1038	1187	1421	1353	2286	2116	1142	945	1599	1850	940	620	602	607	1448	1407	598	623	919	1022	1452	1094	1549	1876	1642	2361	1131	1286	1226	1187	612	699	467	353	120	141	400	523	1340	1170	3839	2713	1521	2767	2988	2559	1113	868	3430	4379
Zm00008a008332.v1.1	67	53	276	360	158	189	316	264	86	98	69	78	61	40	59	107	133	172	142	159	49	59	156	176	162	177	411	377	18	57	81	70	57	38	106	89	164	104	105	127	60	36	220	203	133	162	317	390	79	59	110	126	43	44	94	95	120	134	106	137
Zm00008a017063.v1.1	1873	1356	24	13	0	0	69	45	155	135	1196	632	2719	1895	4	12	1054	1093	35	68	2538	889	39	37	2	2	107	111	71	129	1860	2722	3888	3931	39	61	1253	1815	203	168	1675	1401	0	0	1	0	49	52	55	60	282	448	2214	4795	5	11	573	974	38	40
Zm00008a018978.v1.1	4	0	2	3	2	1	8	12	2	2	0	1	4	6	0	1	0	1	7	8	9	3	4	2	2	0	0	3	7	0	0	1	3	2	3	10	1	6	0	6	0	0	0	0	0	0	0	0	0	0	0	0	0	0	0	1	0	0	0	1
Zm00008a035737.v1.1	0	0	0	0	0	0	0	0	0	0	0	0	0	0	0	0	0	0	0	0	0	0	0	0	0	0	0	0	0	0	0	0	0	0	0	0	0	0	0	0	1	0	0	0	0	0	0	0	0	0	0	0	0	0	0	0	0	0	0	0
Zm00008a023980.v1.1	29	35	32	62	68	61	17	19	68	104	30	27	12	15	52	124	96	131	21	10	27	26	9	15	12	24	25	38	51	47	44	68	27	15	52	66	71	69	14	16	69	36	23	18	34	46	23	16	34	37	16	18	14	14	69	58	79	90	31	38
Zm00008a014629.v1.1	280	278	425	380	268	466	455	474	281	312	463	446	525	529	180	204	419	362	504	505	298	172	454	442	554	589	686	724	318	431	463	532	449	599	238	281	504	480	486	490	183	152	430	377	132	161	417	591	166	174	338	297	438	471	130	142	231	220	435	351
Zm00008a008038.v1.1	0	0	0	0	0	0	0	0	0	0	0	0	0	0	0	0	0	0	0	0	0	0	0	0	0	0	0	0	0	0	0	0	0	0	0	0	0	0	0	0	0	0	0	0	0	0	0	0	0	0	0	0	0	0	0	0	0	0	0	0
Zm00008a010900.v1.1	3	1	0	0	0	0	0	0	4	2	3	5	9	15	2	1	2	0	10	7	2	1	3	0	0	0	2	2	0	0	0	1	31	47	1	0	0	3	6	10	2	3	0	0	0	1	2	1	0	3	1	0	3	10	3	0	0	0	1	3
Zm00008a039346.v1.1	2	0	44	8	0	2	0	0	3	1	0	0	0	0	1	0	0	2	2	3	2	0	1	0	0	0	0	0	0	0	1	0	0	0	4	1	0	0	1	1	0	0	21	10	1	0	0	1	0	0	0	1	2	1	0	2	2	0	0	1
Zm00008a002578.v1.1	1044	2128	2	3	13	24	111	59	4067	6414	139	132	536	428	205	317	144	71	1786	1558	1556	1240	4	3	0	0	90	64	619	882	33	38	732	758	77	85	149	65	59	89	826	1052	0	2	3	2	36	49	607	663	83	98	640	380	232	204	36	23	57	43
Zm00008a023686.v1.1	53	55	126	137	4	10	70	60	36	54	77	89	2	6	127	159	204	201	48	42	24	24	101	61	1	2	72	44	13	19	143	25	5	3	155	117	199	147	58	52	49	43	113	129	4	12	85	117	50	45	124	87	77	38	216	251	239	291	161	175
Zm00008a014955.v1.1	4	4	0	1	0	0	0	0	0	1	4	6	127	52	2	1	0	4	2	0	57	40	2	0	0	0	0	1	0	0	46	50	185	135	0	0	8	7	16	15	10	7	11	10	6	3	15	17	3	3	216	163	29	54	9	3	40	44	115	125
Zm00008a010606.v1.1	11	22	1	0	1	1	2	1	745	396	8	12	1	0	1562	1197	12	12	13	14	16	5	0	0	0	0	0	1	172	178	18	13	8	7	1527	1598	18	15	15	7	5	16	1	0	0	0	2	4	182	96	78	30	0	0	1225	1527	6	4	14	31
Zm00008a023240.v1.1	1512	1362	473	517	954	1432	354	329	705	671	7057	5698	3182	2687	160	183	5166	3460	940	1024	1006	465	270	307	868	1027	435	436	328	618	6310	6412	3402	3441	119	180	3280	4499	745	747	1597	1288	619	450	1597	2031	416	600	1148	1068	6325	5491	4220	5587	347	433	7008	6223	696	668
Zm00008a008364.v1.1	3	1	10	2	3	3	4	6	7	10	3	4	4	6	3	5	5	2	3	2	56	114	0	1	0	0	0	0	2	0	0	0	0	0	2	1	0	1	2	5	48	88	0	0	0	0	4	5	0	2	2	4	0	1	1	1	0	2	1	0
Zm00008a039672.v1.1	65	192	54	26	18	68	264	337	206	253	1045	881	167	254	171	164	155	53	281	360	158	36	249	224	56	42	320	345	229	305	707	941	346	569	107	245	155	261	326	333	64	72	150	94	27	17	327	460	175	238	702	510	141	188	197	201	146	98	254	223
Zm00008a027295.v1.1	519	809	0	0	1	0	144	78	5328	5307	3432	2209	402	475	2370	1971	252	205	458	516	299	156	0	0	0	2	72	73	1813	2497	496	1108	77	51	1303	1796	182	126	1065	1153	212	156	0	1	0	0	238	182	1041	523	445	417	132	60	1206	2406	77	74	474	415
Zm00008a035323.v1.1	105	139	274	249	60	105	442	499	21	32	63	79	9	5	86	140	148	196	191	250	2	2	1	3	0	1	0	1	20	16	8	5	1	3	0	2	3	0	10	12	38	7	5	0	7	3	1	13	15	21	21	17	15	16	5	2	4	1	19	34
Zm00008a014215.v1.1	399	502	1352	1441	697	1152	958	1047	1196	1181	718	602	624	622	794	979	850	861	673	796	475	291	1164	1113	857	953	1175	1301	830	953	738	644	860	987	806	1070	802	703	746	743	395	377	946	680	654	781	963	1234	755	843	731	670	698	767	861	909	574	595	710	649
Zm00008a008690.v1.1	134	103	96	113	18	52	127	122	182	161	165	169	248	178	197	209	319	221	92	95	129	68	99	114	64	52	107	142	59	150	196	218	851	996	217	281	310	310	120	136	100	81	164	135	90	80	98	128	173	142	176	127	258	270	224	223	366	383	70	93
Zm00008a010932.v1.1	302	357	910	1119	409	480	656	568	265	329	453	380	132	150	641	787	761	895	1350	1491	375	277	439	449	396	445	524	529	359	546	210	227	227	265	353	394	464	441	444	483	239	252	546	482	379	439	387	547	348	399	303	247	194	204	378	345	432	394	404	526
Zm00008a039378.v1.1	1	0	0	0	0	0	0	0	0	0	0	0	0	0	0	0	0	0	0	0	0	0	0	0	0	0	0	0	0	0	0	0	0	0	0	0	0	0	0	0	0	0	0	0	0	0	0	0	0	0	0	0	0	0	0	0	0	0	0	0
Zm00008a014987.v1.1	119	85	0	0	0	0	1	0	6	1	135	222	83	86	8	7	52	58	49	42	148	103	13	5	1	1	14	16	83	108	8	3	17	12	18	26	13	17	57	61	78	46	0	0	0	0	0	0	61	35	162	138	113	9	4	4	100	89	268	230
Zm00008a023272.v1.1	129	111	12	13	1	0	102	102	28	59	367	298	136	90	935	458	786	395	116	106	57	24	15	3	3	1	80	48	4	5	222	83	39	34	255	438	489	585	136	121	25	43	13	21	2	0	123	136	21	6	415	244	50	36	818	531	397	361	782	638
Zm00008a001907.v1.1	105	68	6	16	0	0	70	67	67	58	220	125	523	218	100	39	126	72	30	23	12	2	5	4	4	2	150	187	76	95	49	22	84	92	453	453	63	70	506	431	4	2	4	7	0	0	8	3	13	31	1	2	14	6	17	6	13	13	26	23
Zm00008a014541.v1.1	226	372	695	552	297	564	1587	1881	978	914	609	520	505	616	469	611	399	386	867	1037	167	101	1197	1299	667	889	1850	2002	976	1152	243	217	290	386	361	470	359	303	585	564	184	163	708	524	356	394	2018	2431	715	939	386	447	244	223	500	412	254	271	451	587
Zm00008a002164.v1.1	2	1	9	2	0	5	3	32	13	1	3	1	9	2	10	3	11	2	28	6	0	0	0	0	0	0	0	0	0	0	0	0	0	0	0	0	0	0	0	0	1	2	3	1	0	0	0	2	0	3	0	0	1	1	0	0	0	0	0	0
Zm00008a010638.v1.1	12724	11821	30	27	22	21	132	161	112	103	75	79	141	79	33	36	48	96	573	889	10012	14027	67	55	36	43	111	103	70	161	76	80	58	66	75	71	85	125	87	115	8134	11078	35	41	42	43	197	215	197	119	79	77	102	84	82	107	56	92	131	128
Zm00008a031300.v1.1	58	45	0	2	7	5	1	3	57	82	40	21	16	22	46	36	35	28	23	22	37	14	0	0	1	1	3	4	14	11	26	17	12	11	21	38	26	21	29	22	37	25	0	0	1	8	4	2	32	16	45	21	14	10	39	28	29	17	67	33
Zm00008a018596.v1.1	1341	1243	3046	3259	1893	2903	2422	2461	2726	3516	1280	1378	1451	1852	2781	2865	2008	2167	1660	1798	1308	558	2681	2882	1781	1937	2769	3039	1328	1916	1716	1353	1224	1436	1975	2722	1862	1691	1718	1788	1019	892	2802	2426	1761	2002	1615	2452	1937	1889	1687	1727	1356	1333	3014	2650	1816	1784	1907	2044
Zm00008a035355.v1.1	992	1314	1177	1302	747	1161	1426	1493	1353	1447	1020	810	850	931	845	900	812	685	972	1113	1064	945	1254	1391	904	1011	1764	1988	696	1144	948	812	795	996	853	1094	816	757	842	884	738	916	1316	1066	712	852	1749	2351	1128	972	1055	1016	779	811	1124	1072	811	836	1063	1104
Zm00008a026624.v1.1	3	1	2	0	0	0	0	0	3	2	18	6	5	3	5	7	9	8	0	0	2	0	0	0	0	0	1	0	1	0	6	13	10	7	3	4	10	10	0	0	2	2	0	0	0	0	2	0	0	0	1	0	1	4	2	2	3	2	0	1
Zm00008a010964.v1.1	89	186	436	374	1	10	305	326	4	5	85	45	30	1	155	338	87	60	322	349	164	181	176	174	6	6	315	404	1	0	23	36	5	66	121	92	72	49	269	269	38	88	260	183	3	7	98	129	1	0	89	56	13	13	151	181	53	57	183	142
Zm00008a014247.v1.1	108	147	1499	1483	147	255	2406	2822	63	92	359	510	18	17	582	699	627	518	305	325	152	64	1868	2233	263	262	2168	2219	32	38	1038	593	7	5	394	593	593	460	474	494	36	54	1139	1189	155	196	2019	2564	54	40	974	1176	9	6	756	711	467	524	1005	1244
Zm00008a038707.v1.1	3	7	95	151	1	3	1543	957	21	19	3028	5583	3	9	51	61	14685	8558	23	26	33	22	194	194	17	8	1809	1747	86	183	8796	2920	6	10	47	84	8088	12333	169	171	98	75	366	406	36	25	1554	2100	250	282	13477	14824	75	98	129	217	16374	13673	2694	4253
Zm00008a035681.v1.1	0	0	0	0	0	0	0	0	0	0	0	0	0	0	41	10	17	8	0	0	0	0	0	0	0	0	0	0	0	0	0	0	0	0	253	400	7	8	0	0	0	1	0	0	0	0	0	0	0	0	0	1	0	0	27	20	4	0	0	0
Zm00008a026950.v1.1	5	18	7	11	64	158	106	124	82	101	17	33	8	16	57	66	22	8	34	43	12	2	88	74	130	140	176	218	23	14	16	20	13	15	53	92	27	40	34	40	6	7	34	5	87	153	84	144	10	13	22	15	14	4	65	63	14	10	51	44
Zm00008a001939.v1.1	229	335	20	32	0	3	341	258	77	64	81	64	16	5	1601	1345	368	378	103	75	404	138	88	59	2	2	265	296	161	137	109	87	10	24	941	1232	380	433	126	162	253	317	54	49	1	2	220	240	197	171	64	49	14	16	1805	1227	456	495	488	664
Zm00008a014573.v1.1	231	287	1464	1309	212	368	2557	2611	436	349	1684	1576	1032	1452	1386	1070	1462	1457	401	436	332	243	1944	2228	628	629	3916	4125	141	149	690	770	1001	920	521	633	1314	1524	739	764	189	175	2151	1562	577	506	2621	3578	270	321	896	965	917	950	908	1016	1016	992	2272	2917
Zm00008a002196.v1.1	0	0	0	0	3	2	0	0	0	0	0	0	0	0	1	0	0	1	0	0	0	0	0	0	5	2	0	0	0	0	0	0	0	0	0	0	0	0	0	0	0	0	0	0	0	0	0	0	0	0	0	0	0	0	0	0	0	0	0	0
Zm00008a022601.v1.1	1	0	0	0	4	8	0	2	42	6	1	1	0	2	322	261	0	0	1	2	1	4	1	2	2	1	0	3	707	1091	0	1	0	1	597	796	26	38	7	4	4	7	3	1	0	0	5	5	223	338	0	1	0	0	322	349	0	0	0	2
Zm00008a010224.v1.1	0	0	0	0	0	0	0	0	0	0	0	1	0	0	0	2	0	1	5	2	859	1104	175	140	43	39	214	251	89	149	223	310	34	45	122	117	342	413	225	259	25	34	2	3	18	15	6	13	136	134	27	33	29	26	111	114	25	16	38	22
Zm00008a009897.v1.1	930	904	469	513	207	318	950	985	312	331	465	455	523	518	532	671	488	414	375	378	917	1261	535	545	494	518	1008	1061	341	508	431	398	630	710	705	854	529	555	597	630	862	907	536	579	267	269	846	1141	238	236	551	535	498	600	549	603	422	500	631	710
Zm00008a039290.v1.1	0	0	0	0	0	0	0	0	0	0	0	0	0	0	0	0	0	0	0	0	0	0	0	0	0	0	0	0	0	0	0	0	0	0	0	0	0	0	0	0	0	0	0	0	0	0	0	0	0	0	0	0	0	0	0	0	0	0	0	0
Zm00008a026656.v1.1	6	18	143	171	42	70	335	256	48	76	32	22	6	19	109	114	84	108	95	76	18	18	272	264	44	47	312	377	68	34	37	31	2	2	78	84	72	68	137	116	8	10	303	260	114	140	521	570	9	20	42	37	2	3	118	119	76	100	142	228
Zm00008a005548.v1.1	1940	1982	2792	3414	1337	1728	1152	1089	1673	2352	1583	1586	1037	1364	3049	3017	2503	2306	2642	2948	2547	2451	2353	2290	1244	1215	1388	1402	1668	2162	1724	1425	1317	1409	2623	2676	2090	1866	1663	1916	1048	1236	1798	1760	1145	1307	526	813	812	694	1091	1096	546	692	2370	2043	1698	1732	1368	1597
Zm00008a017925.v1.1	2	1	0	0	0	0	0	0	0	0	13	16	0	0	0	0	2	0	0	0	0	0	0	0	0	0	0	0	0	0	23	20	0	0	0	1	1	5	1	1	0	0	0	0	1	0	0	1	1	3	2	5	1	0	1	1	5	2	0	0
Zm00008a014279.v1.1	218	174	450	326	94	150	287	296	643	583	207	211	226	289	518	545	298	362	179	278	181	137	278	273	147	139	339	256	260	423	279	156	134	158	958	772	339	250	209	231	29	31	114	97	18	10	155	221	31	31	91	73	13	9	78	92	55	47	66	79
Zm00008a026210.v1.1	687	853	1002	965	69	177	612	560	233	184	883	638	134	119	1172	842	929	1712	697	903	784	509	1687	1299	210	291	1356	1500	311	391	845	834	652	691	997	1102	750	891	553	609	397	618	1699	1485	211	288	1049	1464	88	122	476	1112	747	3341	1194	1173	536	810	648	661
Zm00008a010550.v1.1	0	0	0	0	0	0	0	1	5	2	1	0	0	0	0	0	2	0	1	4	0	1	0	0	0	0	0	0	3	1	4	4	0	0	2	0	1	0	0	4	0	0	0	0	0	0	2	0	1	1	0	1	1	0	0	0	0	1	0	0
Zm00008a032507.v1.1	0	0	0	0	0	0	0	0	0	0	0	0	0	0	0	0	0	0	0	0	0	0	0	0	0	0	0	0	0	0	0	0	0	0	0	0	0	0	0	0	0	0	0	0	0	0	0	0	0	0	0	0	0	0	0	0	0	0	0	0
Zm00008a026982.v1.1	0	0	0	0	0	0	0	0	0	0	0	0	0	0	0	0	0	0	0	0	2	3	0	0	1	1	0	0	0	0	0	0	0	0	0	1	0	0	1	0	0	0	0	0	0	0	0	0	0	0	0	0	0	0	0	0	0	0	0	0
Zm00008a005874.v1.1	851	1530	680	793	1397	2519	1258	1415	1538	1573	12127	8389	2884	1953	2064	1896	3414	2340	1314	1475	942	442	1081	1226	1613	1915	1451	1739	1598	2155	8097	10958	3682	4184	1544	2314	2304	3278	2252	2228	1119	933	771	652	1950	2553	1262	1659	1285	1622	7036	6168	3935	6463	2011	2291	3462	2900	1709	1556
Zm00008a013902.v1.1	5	10	345	402	0	0	20	22	1	4	1	1	0	0	0	0	14	20	242	221	3	5	171	145	2	0	36	43	3	3	0	0	0	0	0	0	25	15	85	81	2	2	164	138	0	0	42	58	7	3	0	1	0	0	0	0	13	21	48	86
Zm00008a010256.v1.1	0	1	0	0	0	0	0	0	0	0	0	0	0	0	0	0	1	0	2	0	0	0	0	0	0	0	0	0	0	1	0	0	0	0	0	0	0	0	1	0	0	0	0	0	1	0	0	1	0	0	0	0	0	0	0	0	0	0	0	1
Zm00008a001525.v1.1	2	5	4	4	1	6	19	19	13	11	169	175	25	21	2	2	33	2	6	5	3	3	5	12	2	1	18	13	5	11	137	171	97	141	3	5	24	40	15	10	2	8	9	8	5	2	21	24	5	5	108	92	32	36	3	6	27	31	23	18
Zm00008a032833.v1.1	30	14	30	33	3	8	19	13	188	171	150	78	40	39	691	755	42	78	42	48	34	52	38	32	9	11	14	13	192	274	86	94	23	19	1046	868	89	76	78	99	30	38	126	102	1	4	14	12	103	107	77	74	27	27	413	541	49	31	21	40
Zm00008a020456.v1.1	11	15	7	9	1	9	17	13	21	18	13	16	14	21	5	12	5	6	11	20	0	0	0	0	0	0	0	0	0	0	3	1	3	4	0	0	0	0	0	0	0	0	0	0	0	0	0	0	0	0	0	0	1	3	0	0	0	0	1	2
Zm00008a017957.v1.1	317	334	158	166	329	461	302	254	387	358	207	215	269	262	364	381	216	127	352	412	424	234	262	282	350	370	290	317	291	447	248	215	158	207	417	449	248	228	329	401	263	331	244	219	421	472	334	415	519	508	358	339	293	240	409	497	183	190	425	437
Zm00008a026242.v1.1	0	6	6	9	3	1	13	6	2	4	2	1	0	1	0	0	6	4	7	9	5	0	6	8	3	5	24	10	4	0	1	2	2	0	1	1	6	6	11	8	0	5	11	13	2	6	11	24	2	6	6	3	5	0	1	3	7	5	15	26
Zm00008a001851.v1.1	0	0	0	0	0	0	0	0	0	0	0	0	0	0	0	0	0	0	0	0	0	0	0	0	0	0	0	0	0	0	0	0	0	0	1	0	0	0	0	0	0	0	0	0	0	0	0	0	0	0	0	0	0	0	0	1	0	0	0	0
Zm00008a017511.v1.1	71	55	34	61	3	1	231	181	146	112	32	7	17	75	434	410	392	240	19	24	61	39	20	26	0	1	207	196	2087	656	9	6	27	18	449	395	191	157	91	86	246	174	61	58	5	3	111	143	118	413	25	20	51	34	490	790	326	374	351	273
Zm00008a005134.v1.1	23	28	0	0	2	2	4	4	33	30	24	19	32	41	3	5	22	63	30	20	14	14	7	5	1	5	3	3	33	30	24	24	159	126	7	1	21	24	9	6	15	21	4	2	1	1	6	13	21	21	17	35	84	188	4	11	18	26	2	10
Zm00008a010582.v1.1	0	2	0	0	0	1	0	0	2	3	108	73	73	126	234	193	15	7	1	1	5	2	0	1	0	0	0	0	0	0	276	131	58	118	206	327	28	37	3	3	8	4	1	6	0	0	12	14	24	4	139	127	126	138	251	266	46	23	64	57
Zm00008a013608.v1.1	0	0	0	0	1	2	0	0	0	0	0	0	0	0	1	0	0	0	0	0	0	0	0	0	0	0	0	0	0	0	0	0	0	0	0	0	0	0	0	0	0	0	0	0	0	0	0	0	0	0	0	0	0	0	0	0	0	0	0	0
Zm00008a036888.v1.1	482	62	0	0	0	1	0	0	2	2	0	0	0	0	0	0	0	0	0	2	72	15	0	0	0	0	0	0	0	0	1	0	0	0	0	1	0	0	1	0	218	178	0	0	0	1	0	0	0	0	0	1	0	0	0	0	0	0	0	0
Zm00008a032539.v1.1	150	288	1157	1134	191	316	2478	2555	245	410	1753	2183	19	35	951	1127	1128	881	926	882	233	147	1690	1653	645	772	2351	2527	155	197	4109	2054	20	22	1286	1668	1226	1275	1802	1941	179	212	1428	1229	325	368	1997	2858	165	231	3487	2824	15	30	1778	1793	1234	1184	2439	2710
Zm00008a023808.v1.1	229	320	360	408	18	34	4	2	129	232	2621	2365	1289	877	3869	3390	2703	2355	96	111	282	212	375	404	25	23	6	10	98	148	2501	2054	952	882	3286	3140	1965	2129	297	293	246	364	198	230	64	68	3	7	228	123	351	487	1314	1947	2476	2985	2340	1704	28	21
Zm00008a009189.v1.1	167	244	215	244	6	4	446	469	30	10	335	396	48	113	44	57	317	227	298	258	341	194	213	214	7	3	348	350	19	13	276	191	32	37	29	28	300	395	376	393	106	199	231	194	2	7	334	394	7	28	308	307	14	6	30	45	316	266	746	832
Zm00008a038325.v1.1	0	0	0	0	0	0	0	0	0	1	0	0	0	0	0	0	0	0	0	0	1	0	0	0	0	0	0	0	0	0	0	0	0	0	0	0	0	0	4	4	15	17	5	6	6	3	7	26	50	38	9	15	32	31	3	7	7	7	12	12
Zm00008a013934.v1.1	0	0	148	279	0	0	0	0	0	0	0	0	0	1	608	812	21	27	2	0	0	0	152	158	1	0	0	0	0	0	0	0	0	0	519	426	26	29	19	17	3	6	74	75	0	0	1	0	0	0	0	0	0	1	751	553	23	26	0	1
Zm00008a001557.v1.1	0	0	0	0	0	0	0	0	0	0	0	0	0	0	0	0	0	0	0	0	1	7	4	4	11	8	3	3	7	8	2	4	0	0	7	7	0	2	20	9	0	0	0	0	0	0	0	0	0	0	0	0	0	0	0	1	0	0	0	0
Zm00008a014191.v1.1	400	498	920	931	570	1043	1340	1346	986	1126	844	816	655	534	640	776	1020	1097	744	836	459	341	1015	852	785	868	1749	1727	762	1027	1014	763	679	761	918	806	990	900	1085	1069	568	486	868	695	359	543	1452	2005	1040	1118	770	705	804	702	741	897	967	940	844	1039
Zm00008a017217.v1.1	0	0	0	0	0	0	0	0	0	0	0	0	0	0	0	0	0	0	0	0	0	0	0	0	0	0	0	0	0	0	0	0	0	0	0	0	0	0	0	0	0	0	0	0	0	0	0	0	0	0	0	0	0	0	0	0	0	0	0	0
Zm00008a001111.v1.1	788	806	1177	1402	876	1101	577	699	1055	1369	771	1020	278	421	809	721	365	339	2112	2286	358	197	1668	2133	1086	1172	736	697	3529	1621	229	224	383	430	207	457	300	298	1230	1206	526	727	2085	1795	971	1742	691	1010	1042	2621	1118	1228	530	333	894	829	341	306	2750	3090
Zm00008a032865.v1.1	233	366	306	491	207	263	595	559	468	616	285	227	307	382	528	563	295	199	435	475	246	177	530	659	246	315	666	754	492	557	311	317	309	338	605	678	333	341	540	593	277	286	582	563	241	372	730	916	529	539	392	386	292	261	580	635	170	202	644	658
Zm00008a020488.v1.1	285	442	1331	1131	583	1105	1812	1894	1493	1604	674	590	701	924	932	1119	722	766	742	827	418	272	1336	1268	505	704	1991	2207	984	1217	544	576	1103	1257	709	1038	669	560	811	815	475	416	1395	1126	580	735	2279	3054	1012	1197	829	816	741	674	1354	1192	723	815	998	1135
Zm00008a017989.v1.1	703	639	1249	1512	741	1029	1496	1460	1124	1041	1263	1117	628	621	847	986	1574	1663	683	747	476	329	1202	1178	854	907	1486	1466	723	1092	1462	1060	780	805	1735	1852	1603	1443	720	727	521	485	1421	1289	864	917	1622	1999	1368	1355	1265	825	436	300	1271	1287	1536	1615	706	853
Zm00008a038651.v1.1	731	1073	1731	1549	1261	2544	3144	3479	2388	2536	1804	1577	1564	1803	1719	1732	1246	1113	1670	1987	711	312	1731	1915	1015	1223	2475	2946	1097	1241	1439	1281	1020	1269	1089	1683	833	879	1650	1655	630	737	1835	1373	983	1123	2728	3670	1559	1800	2453	2387	1755	1644	1997	2307	991	866	2138	1910
Zm00008a029920.v1.1	511	548	434	443	552	799	262	290	189	238	1771	1167	1248	996	789	754	1208	711	541	575	544	220	507	457	444	425	303	318	285	437	1128	1434	1312	1625	649	925	947	1304	327	341	726	590	508	510	462	482	408	540	692	604	1267	1038	1772	2175	1170	1037	1485	1123	442	490
Zm00008a026274.v1.1	72	56	15	4	6	17	76	60	1274	1404	10	14	264	349	58	94	32	23	141	193	32	24	24	28	56	73	63	92	173	206	9	17	434	573	89	117	43	41	71	71	25	12	16	16	9	19	40	47	167	34	0	4	149	175	26	37	23	20	21	33
Zm00008a017543.v1.1	236	57	0	0	1	1	0	0	9	14	2	1	2	5	5	6	0	1	1	0	167	35	0	0	1	5	0	1	11	1	2	6	14	14	5	7	3	4	17	23	247	190	0	0	0	1	0	0	5	0	4	5	0	3	3	11	0	0	5	4
Zm00008a005166.v1.1	308	493	48	36	9	8	401	495	726	572	171	104	125	157	635	522	120	68	143	155	620	234	41	65	4	10	253	280	153	324	28	85	148	171	498	675	90	137	202	213	306	303	67	61	8	10	231	303	556	404	77	56	140	195	533	650	38	57	187	161
Zm00008a001883.v1.1	478	376	259	248	111	163	487	452	130	92	1416	1066	923	784	161	185	1189	813	362	314	327	141	287	273	197	178	624	615	108	191	1112	1295	985	978	325	296	962	1156	569	539	448	323	269	252	200	192	576	806	544	464	983	796	750	902	306	393	1264	1092	388	405
Zm00008a004909.v1.1	0	1	0	0	0	0	0	0	0	0	0	0	0	0	0	1	0	0	1	0	0	0	0	0	0	0	0	0	0	0	0	0	0	0	0	0	0	0	0	0	0	0	0	1	0	0	0	0	0	0	0	0	0	0	0	1	0	0	0	2
Zm00008a032125.v1.1	67	107	747	675	49	101	2238	2352	94	86	773	804	14	11	383	620	595	493	230	270	62	90	1198	1112	183	207	2256	2528	89	99	205	237	8	22	303	333	486	348	171	178	34	65	1166	943	200	245	1743	2625	56	83	525	512	23	37	571	557	492	488	358	435
Zm00008a029626.v1.1	109	142	111	80	27	59	85	97	96	87	118	127	469	279	242	297	183	121	86	79	267	113	153	175	66	64	68	85	518	635	205	211	475	732	726	912	337	285	438	472	170	159	202	169	42	51	118	170	262	206	265	251	665	674	372	482	266	225	139	150
Zm00008a017249.v1.1	187	207	224	366	127	180	222	211	222	335	162	144	127	195	185	162	150	180	498	515	303	334	567	641	194	189	227	287	373	245	162	112	78	84	188	222	145	161	329	347	208	211	304	305	122	173	218	272	254	312	180	191	129	125	195	207	151	145	294	367
Zm00008a005492.v1.1	0	0	0	0	0	0	0	0	0	0	0	0	0	0	0	0	0	0	0	0	0	0	0	0	0	0	0	0	0	0	0	0	0	0	0	0	0	0	0	0	0	0	0	0	0	0	0	0	0	0	0	0	0	0	0	0	0	0	0	0
Zm00008a008518.v1.1	15	1	1	0	0	0	0	0	0	0	0	0	0	0	1	24	0	0	0	0	2	0	6	3	0	0	5	4	11	5	0	0	0	0	8	6	1	2	11	17	2	1	0	0	0	0	0	0	0	0	0	0	0	0	22	56	0	0	0	0
Zm00008a001143.v1.1	666	640	248	247	57	125	434	448	864	778	493	548	967	1641	772	751	339	358	782	792	670	536	316	328	140	120	519	471	567	819	445	335	1121	1181	925	1067	325	307	602	590	476	546	352	308	95	89	430	580	805	659	698	690	1404	1363	833	887	314	265	540	630
Zm00008a013520.v1.1	6	3	0	1	3	3	0	0	16	8	2	3	0	0	1	1	0	0	0	1	45	70	5	8	16	11	6	5	220	117	9	3	3	1	274	148	5	6	48	38	9	13	0	0	2	1	10	5	36	31	5	4	16	13	274	404	1	2	29	28
Zm00008a032897.v1.1	414	403	826	805	320	548	989	879	723	762	350	343	267	369	734	850	600	677	829	909	580	402	842	779	657	732	1298	1263	578	754	344	266	309	336	763	797	625	552	814	806	356	378	817	655	167	212	565	821	545	568	384	387	272	412	763	691	582	488	769	713
Zm00008a011789.v1.1	0	1	0	0	1	12	0	2	7	2	0	0	2	1	0	0	1	0	0	2	0	0	0	0	1	0	2	2	0	0	0	0	0	0	0	0	0	0	2	2	0	0	0	0	1	1	1	3	2	3	2	0	2	1	2	4	0	0	3	2
Zm00008a032451.v1.1	11	3	1	0	0	0	2	0	0	0	0	0	0	0	0	0	0	0	1	2	2	2	0	0	0	0	0	0	0	0	0	0	0	0	0	0	0	0	0	0	1	0	0	0	0	0	0	0	0	0	0	0	0	0	0	0	0	0	0	0
Zm00008a029952.v1.1	30	37	509	656	78	111	736	806	85	96	133	125	17	31	108	120	155	117	111	107	121	58	1240	1431	111	130	856	888	181	240	175	201	41	37	173	164	233	189	216	189	34	37	1063	942	138	161	784	1038	141	110	174	168	49	46	159	158	107	100	205	221
Zm00008a017575.v1.1	0	0	0	1	0	0	0	0	0	1	0	0	1	2	0	0	0	0	0	0	0	0	0	0	0	0	0	0	0	0	0	0	0	0	0	0	0	0	0	0	0	0	0	0	0	0	0	0	0	0	0	0	0	0	0	0	0	0	0	0
Zm00008a008844.v1.1	268	124	0	1	13	26	4	2	94	54	16	19	97	249	813	424	48	31	47	55	203	87	2	3	43	86	4	6	103	35	56	27	82	40	368	352	142	110	45	38	188	186	5	11	31	84	7	14	77	78	44	32	28	12	231	428	73	55	263	293
Zm00008a005198.v1.1	487	611	3321	4052	273	414	2092	1793	101	119	2408	2222	32	34	539	569	756	638	1611	1879	437	559	2187	2479	164	208	1572	1691	13	26	1388	1048	20	14	271	442	716	737	918	915	61	163	4512	4246	252	205	707	1001	104	99	1315	1813	40	62	614	953	724	764	11028	13211
Zm00008a020074.v1.1	40	54	66	64	24	65	236	280	351	315	149	165	210	254	56	80	91	68	138	152	92	37	203	208	27	16	408	504	341	524	378	380	216	312	129	125	113	127	291	319	14	18	61	38	8	9	243	324	12	14	160	165	86	59	27	35	41	41	59	67
Zm00008a035803.v1.1	3	2	0	0	0	0	0	4	1	0	1	2	2	0	0	0	0	1	0	0	12	4	2	1	0	0	3	2	21	13	4	7	6	9	35	46	5	10	11	13	0	0	0	0	0	0	0	1	0	0	2	0	2	1	0	1	0	0	1	0
Zm00008a032157.v1.1	804	677	438	464	238	404	362	384	426	476	2673	1875	1161	999	279	299	2194	1615	491	565	531	537	248	249	267	276	450	466	307	430	2174	2646	1585	1576	260	265	1710	2150	532	536	595	534	310	244	259	274	400	525	437	437	1446	1345	865	1448	302	339	2048	1936	452	457
Zm00008a023426.v1.1	0	0	0	0	0	0	0	0	0	0	0	0	0	0	0	0	0	0	0	0	0	0	0	0	0	0	0	0	0	0	0	0	0	0	0	0	0	0	0	0	0	0	0	0	0	0	0	0	0	0	0	0	0	0	0	0	0	0	0	0
Zm00008a011049.v1.1	84	110	0	1	0	0	2	1	2	1	0	0	0	0	0	0	0	0	24	35	100	132	0	0	0	0	0	0	0	0	0	0	0	0	0	0	1	0	1	7	16	22	0	0	0	0	0	0	0	0	0	0	0	0	0	0	0	0	0	0
Zm00008a029212.v1.1	0	0	0	0	0	0	0	0	0	0	0	0	0	0	0	0	0	0	0	0	0	0	0	0	0	0	0	0	0	0	0	0	0	0	0	0	0	0	0	0	0	0	0	0	0	0	0	0	0	0	0	0	0	0	0	0	0	0	0	0
Zm00008a001175.v1.1	1	6	10	4	5	4	28	45	13	15	12	7	8	4	15	19	2	2	17	17	2	0	13	29	10	8	25	35	8	5	9	10	3	5	11	15	4	3	10	17	3	0	2	4	1	2	4	7	3	7	6	2	1	2	2	5	1	3	3	2
Zm00008a008104.v1.1	1	4	1	0	1	3	0	0	0	0	0	0	1	1	3	1	0	0	4	4	0	0	0	0	1	0	0	0	0	0	0	0	0	0	0	0	0	0	0	0	4	9	1	1	4	2	2	1	3	3	2	1	1	2	1	4	0	0	7	11
Zm00008a013552.v1.1	267	365	553	547	317	570	844	889	649	609	451	405	575	902	683	644	349	298	847	1001	446	203	825	899	451	510	1033	1193	435	583	370	345	148	189	728	980	496	416	804	788	197	177	400	299	175	220	876	1013	503	448	316	295	353	301	397	495	173	182	562	604
Zm00008a004821.v1.1	1	1	0	2	2	0	0	2	3	0	0	0	0	0	0	0	1	2	1	2	0	1	0	0	0	0	0	0	0	0	0	0	0	0	0	0	0	0	0	0	0	0	0	0	0	0	0	0	0	0	0	0	0	0	0	0	0	0	1	0
Zm00008a039858.v1.1	9	9	4	3	5	4	22	22	11	14	9	8	3	10	9	10	6	0	13	13	12	6	17	18	8	12	25	28	7	17	13	9	7	5	9	15	0	2	12	14	0	0	0	0	0	0	0	0	0	0	0	0	0	0	0	0	0	0	0	0
Zm00008a035509.v1.1	1498	1309	7983	11123	7207	8802	4720	3737	4023	4725	4726	3934	1487	921	5053	7186	8133	10024	3083	3085	1901	922	5112	6413	5197	4890	5460	5753	3751	5152	4516	5580	2690	2874	4377	4847	7467	6800	2731	2984	1238	1160	8539	7149	6208	6511	2623	4079	4827	5826	4258	3664	1602	1183	7494	5874	8396	8468	2734	3448
Zm00008a032483.v1.1	2	1	0	0	0	0	3	1	0	1	49	47	0	0	0	0	10	10	0	1	7	1	0	0	0	0	0	0	0	1	490	131	12	5	0	0	34	35	2	2	1	0	0	0	0	0	3	0	0	0	0	0	0	0	0	0	0	0	0	0
Zm00008a008876.v1.1	0	0	1	0	0	0	0	0	0	1	0	0	0	0	1	0	0	0	0	0	0	0	0	0	0	0	0	0	0	0	0	0	0	0	0	0	0	0	0	1	0	0	1	0	0	0	0	0	0	0	0	0	0	0	0	0	0	0	0	0
Zm00008a040511.v1.1	7	22	19	11	4	16	37	54	39	45	23	15	27	31	25	29	4	3	34	39	18	11	55	51	8	26	41	65	47	44	20	33	32	42	22	40	10	13	38	33	9	14	30	20	15	16	44	70	39	49	36	41	34	31	43	26	7	4	42	29
Zm00008a016904.v1.1	2	0	0	0	8	13	0	0	0	2	0	0	0	0	0	0	0	0	0	0	0	0	0	0	0	0	0	0	0	0	0	0	0	0	0	0	0	0	0	0	0	0	1	1	1	1	0	4	1	0	0	0	0	0	0	1	1	1	0	0
Zm00008a004527.v1.1	41	41	1	1	0	0	1	0	0	0	15	8	0	0	86	58	53	48	1	2	74	22	9	7	0	0	0	0	0	0	7	14	0	2	242	322	73	95	2	5	628	391	31	19	0	0	1	3	12	7	3	0	3	5	120	156	58	68	2	4
Zm00008a017161.v1.1	0	0	0	0	0	0	0	0	0	0	0	0	0	0	0	0	0	0	0	0	0	0	0	0	0	0	0	0	0	0	0	0	0	0	0	0	0	0	0	0	0	1	0	0	0	0	0	0	0	0	0	0	0	3	0	0	0	0	0	0
Zm00008a035835.v1.1	67	75	7	12	0	0	392	377	0	0	1	0	0	0	0	0	41	89	38	30	37	31	8	16	0	0	564	499	0	0	0	0	0	0	0	0	72	65	60	40	4	2	5	5	0	0	53	102	0	0	0	0	0	0	0	0	40	61	20	44
Zm00008a032189.v1.1	5	20	1	3	8	30	56	72	58	55	35	19	24	34	48	27	2	3	36	40	24	9	39	34	23	51	42	66	29	45	35	36	18	31	29	42	6	12	48	47	4	20	17	9	27	37	68	64	28	57	50	37	30	25	23	33	4	0	48	32
Zm00008a023458.v1.1	4	1	1	0	2	5	0	0	4	0	4	0	1	2	0	1	0	2	4	3	3	4	0	0	0	0	0	0	0	0	0	0	1	0	0	0	0	0	0	0	0	0	0	1	0	2	0	1	1	0	5	1	2	0	1	0	1	3	1	1
Zm00008a029244.v1.1	15	33	4	15	0	0	4	1	0	0	4	5	1	2	57	48	35	58	6	9	27	12	5	6	0	0	0	0	0	0	8	2	0	0	70	63	30	23	42	26	22	34	7	3	0	0	0	0	0	0	6	3	0	0	110	75	22	33	37	45
Zm00008a008136.v1.1	0	0	0	0	0	0	0	0	0	0	0	0	0	0	0	0	0	0	0	0	0	0	0	0	0	0	0	0	0	0	0	0	0	0	0	0	0	0	0	0	1	0	0	0	0	0	0	0	0	0	0	0	0	0	0	0	0	0	0	0
Zm00008a004853.v1.1	51	149	322	246	419	830	4508	5726	65	62	136	220	73	28	94	131	289	297	1936	1937	253	165	1589	1533	315	460	4487	5408	193	314	415	298	12	16	362	479	634	520	3055	2963	35	75	115	80	70	117	7200	9563	32	55	402	278	3	7	63	93	266	256	3227	4195
Zm00008a023784.v1.1	198	198	12	26	0	0	106	103	198	135	189	138	124	87	569	669	232	230	156	110	102	104	11	15	1	1	86	79	983	991	180	208	91	82	933	737	251	204	135	151	132	88	35	39	0	2	281	304	411	342	232	216	92	101	739	801	129	126	232	216
Zm00008a031812.v1.1	66	80	47	58	27	39	163	124	71	83	133	80	20	23	68	93	57	64	139	129	2	3	4	3	0	0	8	5	2	6	0	2	0	0	11	7	3	5	58	92	57	43	64	51	36	37	129	150	120	150	55	77	10	7	59	58	18	22	91	118
Zm00008a029570.v1.1	3	1	0	0	0	0	0	0	3	0	0	2	0	0	2	2	0	0	1	1	0	0	1	1	0	0	0	0	3	1	8	3	0	2	12	7	0	4	1	1	0	1	0	0	0	0	0	1	0	2	2	3	0	0	2	6	0	0	7	2
Zm00008a017193.v1.1	0	0	0	0	0	0	0	0	0	0	0	0	0	0	0	0	0	0	0	0	0	0	0	0	0	0	0	0	0	0	0	0	0	0	0	0	0	0	0	0	0	0	0	0	1	0	0	0	0	0	0	0	0	0	0	0	0	0	0	1
Zm00008a008462.v1.1	117	270	0	0	2	0	0	0	0	0	1	0	0	0	0	0	5	12	353	489	393	438	0	0	1	1	0	0	0	1	2	0	0	0	0	0	4	13	23	31	76	224	0	0	0	1	0	0	0	0	5	15	4	1	0	0	13	13	0	2
Zm00008a010704.v1.1	332	303	1274	1597	561	678	1039	932	444	611	598	520	218	258	598	872	963	1360	584	608	423	303	1126	1165	310	300	1099	1249	358	577	548	724	545	495	581	539	762	710	471	487	373	366	1171	1192	396	511	927	1244	459	534	458	445	254	209	751	688	899	884	569	743
Zm00008a004113.v1.1	0	0	0	0	0	0	0	0	0	1	0	0	0	0	0	0	0	0	0	0	0	0	0	0	0	0	0	0	0	0	1	0	0	0	0	0	0	0	0	0	0	0	0	0	0	0	0	0	0	0	0	0	2	0	0	0	0	0	0	0
Zm00008a035867.v1.1	58	32	8	7	6	7	10	9	3	4	341	263	47	68	0	0	154	118	18	18	21	14	13	12	14	9	15	10	2	4	182	299	35	38	1	0	115	187	26	23	29	29	11	7	14	32	11	12	8	5	139	156	37	59	1	0	191	175	15	20
Zm00008a014759.v1.1	7	3	63	48	98	203	63	51	2	2	2	1	4	8	3	24	1	1	18	36	5	4	38	33	113	131	57	61	0	2	0	1	1	1	1	5	1	0	23	28	21	43	23	21	18	20	13	26	0	0	1	0	0	0	2	4	0	1	114	346
Zm00008a035421.v1.1	0	1	0	0	0	0	1	0	14	24	0	0	0	4	0	0	0	0	0	0	1	0	0	1	0	0	0	0	4	2	0	1	3	5	1	1	0	0	1	2	0	0	0	0	0	0	0	1	0	0	0	0	0	0	0	0	0	0	0	0
Zm00008a008168.v1.1	0	0	0	0	0	0	0	0	0	0	0	0	0	0	0	0	0	0	0	0	0	0	0	0	0	0	0	0	0	0	0	0	0	0	0	0	0	0	0	0	0	0	0	0	0	0	0	0	0	0	0	0	0	0	0	0	0	0	0	0
Zm00008a023044.v1.1	13	26	26	18	0	2	34	22	9	13	10	14	8	6	14	12	9	16	15	14	13	21	0	0	0	0	0	0	0	0	0	1	0	0	1	0	0	0	0	1	7	18	3	2	1	3	7	9	0	2	1	1	2	0	1	1	0	2	4	5
Zm00008a013170.v1.1	109	132	28	34	10	15	224	183	300	311	9	19	19	39	113	147	48	58	80	104	257	210	32	42	0	0	259	264	127	136	8	15	12	19	179	152	60	44	112	90	159	206	32	41	3	1	167	207	174	315	34	43	66	16	143	192	37	42	48	29
Zm00008a039476.v1.1	0	0	0	0	7	6	0	0	0	0	0	0	0	0	0	0	0	0	0	0	0	0	0	0	6	4	0	0	0	0	0	0	0	0	0	0	0	0	1	0	0	0	0	0	1	0	0	0	0	0	0	0	0	0	0	0	0	0	1	0
Zm00008a027099.v1.1	0	0	0	0	0	0	0	0	0	0	0	0	0	0	0	0	0	0	0	0	0	0	0	0	0	0	0	0	0	0	0	0	0	0	0	0	0	0	0	0	0	0	0	0	0	0	0	0	0	0	0	0	0	0	0	0	0	0	0	0
Zm00008a035127.v1.1	512	510	1155	1355	216	292	682	660	676	806	807	815	394	379	998	913	931	845	1084	1181	719	560	955	1009	367	354	642	746	469	686	826	659	279	272	1017	1125	1004	935	992	1093	614	620	1202	1118	371	392	461	590	765	678	1142	1084	361	418	1268	1144	984	967	895	1014
Zm00008a031844.v1.1	0	0	0	0	0	0	0	0	0	0	0	0	0	0	0	0	0	0	0	1	0	0	0	0	0	0	0	0	0	0	0	0	0	4	2	0	0	0	0	0	0	0	0	0	0	0	0	0	0	0	0	0	0	0	0	0	0	0	0	0
Zm00008a023370.v1.1	11	13	20	17	8	9	83	65	55	66	49	42	9	16	45	45	13	14	62	56	20	10	66	76	4	4	64	92	41	41	50	39	6	12	27	52	17	20	56	58	24	16	60	44	6	9	48	82	55	59	148	116	20	15	62	54	27	22	116	92
Zm00008a014019.v1.1	113	67	48	41	1	0	23	16	1	0	1	2	1	4	9	18	109	60	2	3	206	116	44	35	2	0	19	19	6	9	9	0	0	1	10	10	98	80	3	4	276	258	20	18	0	0	6	12	0	1	60	4	0	0	25	56	204	102	8	8
Zm00008a008494.v1.1	36	48	3	0	0	0	7	8	297	196	54	21	388	398	1052	880	82	39	132	154	46	21	0	2	0	0	7	10	167	292	17	38	170	379	1510	1824	75	57	99	103	47	38	0	6	1	0	30	23	492	326	29	31	477	192	1161	1242	26	30	54	56
Zm00008a010736.v1.1	4400	3760	111	121	8	12	22	17	0	0	2	1	0	0	19	16	46	79	12	32	3767	5590	348	287	44	86	46	26	3	2	0	0	0	0	21	33	105	85	12	14	2426	3523	150	137	42	90	16	14	2	0	3	5	0	1	22	18	42	67	52	71
Zm00008a016522.v1.1	0	0	0	0	0	0	0	0	0	0	0	0	0	0	0	0	0	0	0	0	0	0	0	0	0	0	0	0	0	0	0	0	0	0	0	0	0	0	0	0	0	1	0	0	1	0	0	0	1	0	2	0	0	0	1	0	0	0	0	0
Zm00008a004145.v1.1	1	1	0	0	0	0	0	0	0	0	0	0	0	0	0	0	0	0	0	0	231	124	322	339	73	54	301	327	282	391	52	57	83	95	288	363	89	116	324	352	0	0	0	0	0	0	0	1	0	0	0	1	1	0	0	0	0	0	0	0
Zm00008a035453.v1.1	68	58	70	54	11	27	70	84	158	187	79	65	94	97	87	103	112	104	92	83	275	189	438	443	246	278	603	608	460	882	638	679	384	498	596	622	596	494	549	562	100	68	114	97	30	41	153	166	190	194	112	181	128	154	122	144	85	102	157	191
Zm00008a026722.v1.1	0	0	0	0	0	0	0	0	0	0	0	0	0	0	0	0	0	0	0	0	0	0	2	0	0	0	0	0	0	0	0	0	0	0	0	0	0	0	2	2	0	0	0	0	0	0	0	0	0	0	0	0	0	0	0	0	0	0	1	1
Zm00008a023076.v1.1	656	637	52	31	122	151	13	13	390	447	166	276	373	696	449	507	616	499	327	269	476	235	106	156	165	124	11	19	194	295	466	304	777	1092	374	471	697	583	656	705	319	331	23	24	114	121	6	2	133	94	302	230	222	191	455	408	289	316	275	366
Zm00008a022819.v1.1	489	295	452	781	88	88	95	115	154	175	366	235	229	119	124	123	834	1486	139	107	364	660	330	305	98	73	89	81	276	295	290	427	64	51	135	101	761	768	108	110	396	384	338	444	116	174	63	80	143	152	175	196	62	143	145	146	782	823	89	89
Zm00008a031104.v1.1	0	0	0	0	0	0	0	0	0	0	0	0	0	0	1	0	0	0	0	0	0	0	0	0	9	8	0	0	0	0	0	0	0	0	0	0	0	0	0	0	0	2	0	1	3	1	0	0	0	0	0	1	0	1	4	1	1	0	0	3
Zm00008a004471.v1.1	0	0	0	0	0	0	0	0	0	0	0	0	0	0	0	0	0	0	0	0	0	0	0	0	0	0	0	0	0	0	0	0	0	0	0	0	0	0	0	0	0	0	0	0	0	0	0	0	0	0	0	0	0	0	0	0	0	0	0	0
Zm00008a038805.v1.1	0	0	0	0	0	0	0	0	0	0	0	0	0	0	0	0	0	0	0	0	0	0	0	0	0	0	0	0	0	0	0	0	0	0	0	0	0	0	0	0	0	0	0	0	0	0	0	0	0	0	0	0	0	0	0	0	0	0	0	0
Zm00008a035159.v1.1	335	246	630	662	140	156	1017	857	411	482	274	308	266	256	366	265	152	85	251	249	145	65	1622	2191	171	238	877	656	507	703	244	211	66	58	322	336	166	160	304	321	131	155	1381	1454	219	260	779	765	719	645	1298	823	233	171	306	508	188	152	372	751
Zm00008a026428.v1.1	7	4	4	1	2	7	1	4	9	5	5	5	12	31	9	11	7	3	4	7	5	5	13	14	47	49	5	1	23	23	16	22	80	128	7	8	19	15	24	26	6	3	1	3	90	116	6	5	3	16	12	6	56	56	5	9	12	10	59	145
Zm00008a010768.v1.1	104	67	136	58	66	87	119	107	102	91	25	29	59	81	42	36	52	91	53	47	129	119	109	106	59	55	193	188	267	298	40	32	54	74	50	52	75	58	89	93	81	72	142	152	86	103	148	205	134	94	62	61	53	33	55	76	100	89	159	250
Zm00008a031430.v1.1	1	1	0	0	1	1	0	0	0	0	0	0	0	0	0	0	0	0	0	0	0	0	0	0	1	2	1	0	0	0	0	0	0	0	0	0	0	0	0	1	0	0	0	0	0	0	0	0	0	0	0	0	0	0	0	0	0	0	0	0
Zm00008a008080.v1.1	0	0	0	0	0	0	0	0	0	0	0	0	0	0	0	0	0	0	0	0	0	0	0	0	0	1	0	0	0	0	0	0	0	0	0	0	0	0	0	0	0	0	0	0	0	0	0	0	0	0	0	0	0	0	0	0	0	0	0	0
Zm00008a010322.v1.1	0	0	0	0	0	0	0	0	0	0	0	0	0	0	0	0	0	0	0	0	0	0	0	0	0	0	0	0	0	0	0	0	0	0	0	0	0	0	0	0	0	0	0	0	0	0	0	0	0	0	0	0	0	0	0	0	0	0	0	0
Zm00008a007823.v1.1	0	0	0	0	0	0	0	0	0	0	0	0	0	0	0	0	0	0	0	0	0	0	0	0	0	0	0	0	0	0	0	0	0	0	0	0	0	0	0	0	0	0	0	0	0	0	0	0	0	0	0	0	0	0	0	0	0	0	0	0
Zm00008a035485.v1.1	3	12	560	558	9	14	1084	1081	1	0	1	0	1	2	385	567	342	494	83	89	2	2	1246	1045	10	4	1704	1792	4	10	1	0	0	0	318	395	481	352	140	134	17	24	1127	853	15	15	1071	1862	2	4	6	5	1	6	515	408	374	362	397	529
Zm00008a026754.v1.1	0	0	0	0	0	1	0	0	0	0	0	0	0	1	955	1622	47	28	1	0	0	0	0	0	0	0	0	0	0	0	0	0	0	0	80	129	50	43	0	0	0	0	0	0	1	0	0	0	0	0	0	0	0	0	528	540	4	12	0	0
Zm00008a014377.v1.1	7	3	1	0	1	0	10	5	1	0	2	0	0	2	39	40	5	3	0	1	9	3	3	2	0	0	9	4	1	0	1	2	0	1	29	49	21	14	9	9	3	0	1	3	0	0	0	4	0	0	0	0	0	0	43	32	6	7	15	23
Zm00008a022405.v1.1	310	310	23	41	1	2	4	3	14	23	8	1	9	6	5	5	7	9	107	180	420	593	4	6	3	0	3	3	1	3	4	6	41	12	4	3	10	4	5	3	129	171	18	13	2	5	7	10	11	13	17	24	12	13	4	13	6	14	5	8
Zm00008a010028.v1.1	4794	5213	2	3	8	12	1077	1117	1711	1295	32330	23726	13620	4567	21	23	26381	23090	2296	2358	3390	1791	25	24	20	24	1421	1482	2788	5148	28952	34732	688	1046	28	65	24926	29161	8278	8346	5636	3713	11	3	18	18	426	603	5605	4949	22276	21119	11079	19999	66	38	26920	26541	3718	2779
Zm00008a039094.v1.1	0	0	0	0	0	0	0	0	0	0	0	0	0	0	0	0	0	0	0	0	0	0	0	0	0	0	0	0	0	0	0	0	0	0	0	0	0	0	0	0	0	0	0	0	0	0	0	0	0	0	0	0	0	0	0	0	0	0	0	0
Zm00008a038837.v1.1	98	396	17	18	0	0	0	0	0	2	0	1	0	1	0	3	1	0	35	191	361	467	40	34	1	0	0	0	0	0	0	0	0	0	0	0	0	0	1	0	100	262	13	4	0	0	0	0	4	2	7	7	1	0	1	0	0	0	2	1
Zm00008a017729.v1.1	215	123	1764	1844	830	1229	978	862	391	434	1234	1088	162	245	186	299	1010	1215	339	304	208	116	1021	1172	547	611	1138	1126	233	358	1225	1104	882	943	191	214	969	1006	357	388	182	119	2003	1713	460	487	644	984	244	250	1027	823	82	165	234	171	962	962	315	449
Zm00008a026014.v1.1	1001	373	162	252	286	229	46	45	628	189	259	178	113	295	694	221	242	329	182	138	565	340	1080	1623	426	574	96	31	5365	3076	178	132	106	132	238	287	162	208	788	701	798	1052	1047	1274	295	534	57	69	1533	2759	139	162	48	76	314	258	286	252	179	481
Zm00008a010354.v1.1	0	2	2	0	0	0	0	0	0	1	1	1	2	0	2	0	0	0	1	0	2	5	2	0	2	0	6	3	4	0	0	0	0	1	1	5	3	0	7	3	4	6	2	5	0	0	4	9	4	3	1	1	0	1	10	8	1	2	7	5
Zm00008a001623.v1.1	0	0	2	0	0	0	0	0	0	0	0	0	0	0	1	0	0	0	0	0	0	0	0	0	0	0	0	0	0	0	1	0	0	0	4	0	0	0	0	1	34	45	74	89	9	12	35	37	47	43	22	23	35	18	41	33	68	55	40	43
Zm00008a022731.v1.1	23	14	497	498	10	17	22	28	13	19	23	19	28	50	57	77	6	6	12	11	23	15	820	836	242	317	13	11	15	13	51	53	43	79	123	143	34	40	87	70	33	23	609	751	217	356	7	8	20	10	36	31	45	34	120	126	36	26	27	10
Zm00008a026786.v1.1	58	21	20	27	1	4	49	46	2	3	62	84	4	0	36	35	182	215	30	42	12	6	22	37	1	2	96	101	0	0	165	40	0	0	21	23	204	209	80	97	17	16	8	11	7	9	43	40	1	0	49	91	0	0	38	25	193	227	39	123
Zm00008a005678.v1.1	728	1012	1826	1650	1503	2695	2221	2558	2297	2729	1806	1780	1287	1647	2404	2417	1309	1375	2665	3007	1230	625	2138	2072	2211	2655	2834	3066	2192	2568	2265	1803	1298	1606	2309	3316	1572	1475	3126	3029	528	546	1279	994	1334	1278	1255	1732	1226	1498	1799	1850	990	910	2030	1965	942	861	1923	2163
Zm00008a035071.v1.1	1	0	0	1	0	0	0	0	0	0	0	0	0	0	0	0	0	1	5	19	102	234	126	122	2	2	49	32	10	15	43	40	2	0	41	57	76	49	44	44	51	79	102	93	13	18	60	45	65	48	105	116	15	10	100	98	63	88	47	53
Zm00008a034814.v1.1	0	0	0	0	0	0	0	0	0	0	0	0	0	0	0	0	0	0	0	0	0	0	0	0	0	0	0	0	0	0	0	0	0	0	0	0	0	0	0	0	0	0	0	0	0	0	0	0	0	0	0	0	0	0	0	0	0	0	0	0
Zm00008a026340.v1.1	762	682	1179	1456	1017	1402	1512	1391	1191	1214	708	630	652	632	1133	1333	1088	1106	1031	1020	1160	597	1704	1692	1183	1328	2708	2881	1605	2088	1102	1060	1210	1330	1631	1691	1754	1531	1205	1377	545	537	1643	1436	726	882	950	1463	1078	1111	697	680	794	762	1328	1318	1050	1151	1091	1071
Zm00008a001329.v1.1	0	0	0	0	0	0	0	0	1	0	0	0	0	0	0	0	0	0	0	0	0	0	0	0	0	0	0	0	0	0	0	0	0	0	0	2	0	0	2	1	0	0	0	0	0	1	1	0	0	0	0	1	0	0	0	0	0	0	0	0
Zm00008a022437.v1.1	813	736	384	537	96	163	157	168	262	263	471	456	1186	1088	583	597	1641	1478	1083	988	660	367	609	691	84	130	185	176	495	615	526	613	1126	1025	804	868	1727	1653	1486	1472	635	522	587	603	263	349	243	274	618	406	452	359	1048	1106	576	631	1104	1026	600	767
Zm00008a010680.v1.1	0	1	0	0	0	0	0	0	0	0	0	0	0	0	3	7	0	0	0	0	0	0	1	1	0	0	1	0	0	1	0	0	0	0	6	5	0	1	0	0	0	0	0	0	0	0	0	0	0	0	0	0	0	0	0	0	0	0	0	0
Zm00008a013706.v1.1	67	132	103	73	86	183	357	373	275	287	195	189	95	127	208	213	109	50	246	309	128	40	312	278	143	177	454	473	186	315	117	116	55	79	127	199	98	122	264	269	82	78	158	81	93	106	351	446	210	281	150	194	46	61	213	195	78	59	264	253
Zm00008a007115.v1.1	525	592	1250	1114	1032	1766	1743	1783	2042	1991	1044	924	707	943	826	906	694	679	1522	1550	584	340	1605	1420	1364	1387	2034	1928	1395	1873	873	829	736	810	955	1100	724	679	1383	1397	457	469	1328	1062	1774	2339	2543	3342	1636	1909	1252	1172	777	611	1029	1099	560	589	1260	1305
Zm00008a038423.v1.1	12	9	45	25	24	34	161	135	8	20	6	3	3	3	80	105	24	12	46	57	16	9	41	56	4	1	168	165	1	0	3	9	0	0	18	40	18	8	24	26	2	4	15	9	9	8	57	110	0	0	4	5	0	1	86	61	10	5	28	20
Zm00008a026046.v1.1	139	159	628	602	800	1103	461	496	460	476	583	491	373	477	234	294	438	557	170	177	167	125	684	717	497	526	614	586	281	435	590	430	627	648	340	379	508	419	180	183	180	170	567	488	463	532	526	615	356	353	460	441	276	216	326	300	496	400	90	105
Zm00008a010386.v1.1	0	0	0	0	0	0	0	0	0	0	0	0	0	0	2	0	0	0	0	0	0	0	0	0	1	0	0	0	0	0	0	0	0	0	2	5	0	10	1	0	0	0	0	0	0	0	0	0	0	0	0	0	0	0	0	2	0	0	1	0
Zm00008a001655.v1.1	1	1	2	0	4	1	3	3	6	5	1	4	3	2	2	0	1	0	6	2	10	7	48	45	20	24	21	23	120	87	32	38	32	57	50	90	9	24	39	38	2	4	10	1	4	3	7	5	9	31	1	4	0	6	3	8	1	0	3	6
Zm00008a017315.v1.1	0	0	0	0	0	0	0	0	0	0	0	0	0	0	0	0	0	0	0	0	0	0	0	0	0	0	0	0	0	0	0	0	0	0	0	0	0	0	0	0	0	0	0	0	0	0	0	0	0	0	0	0	0	0	0	0	0	0	0	0
Zm00008a022763.v1.1	0	0	0	0	0	0	0	0	0	0	0	0	0	0	0	0	0	0	0	0	0	0	0	0	0	0	0	0	0	0	0	0	0	0	0	0	0	0	0	0	0	1	0	0	0	0	0	0	0	0	0	0	0	0	0	0	0	0	0	0
Zm00008a007441.v1.1	32639	23256	4	1	0	0	12	18	0	0	5	0	0	0	2	2	3	2	700	1818	22002	29789	1	0	0	0	1	11	1	6	1	2	0	0	6	0	1	2	2	1	15486	22052	1	5	0	0	6	6	3	0	2	1	2	1	0	4	1	1	1	3
Zm00008a038129.v1.1	217	90	80	137	336	347	111	88	277	245	71	122	28	109	583	866	640	221	65	108	145	58	98	86	81	72	29	40	67	60	89	7	21	22	2696	2541	1190	885	56	49	123	128	162	208	205	321	21	38	140	164	3	12	39	33	146	152	169	95	23	46
Zm00008a026372.v1.1	0	0	0	0	0	0	23	0	0	0	0	0	29	0	0	34	0	0	49	39	0	0	59	57	0	23	0	32	39	0	54	0	29	0	0	28	0	0	0	20	0	0	28	0	0	0	0	41	0	0	0	29	0	0	56	33	0	0	27	0
Zm00008a013738.v1.1	30	65	4	8	0	1	86	77	111	129	98	119	50	82	459	479	85	59	135	128	34	28	14	8	0	0	128	111	269	343	103	75	47	23	370	393	73	90	75	98	30	40	0	1	0	0	256	238	458	305	148	245	92	35	498	725	82	58	130	112
Zm00008a001981.v1.1	7	11	10	3	8	22	43	45	31	35	17	25	15	26	24	20	10	3	35	39	64	28	240	231	126	130	258	273	164	224	245	193	101	95	229	236	217	208	194	170	1	2	0	0	5	8	1	1	0	0	1	0	0	4	2	0	1	2	1	2
Zm00008a034400.v1.1	0	0	0	0	0	0	0	0	0	0	0	0	0	0	0	0	0	0	0	0	0	0	0	0	0	0	0	0	0	0	0	0	0	0	0	0	0	0	0	0	0	0	0	0	0	0	0	0	0	0	0	0	1	0	1	0	0	0	0	0
Zm00008a022023.v1.1	8	8	0	2	4	1	24	26	4	3	62	102	0	0	73	68	28	38	135	118	7	14	6	5	7	4	33	24	3	0	144	49	8	3	40	93	28	49	34	35	7	2	5	3	7	2	31	21	8	13	169	193	0	0	67	86	17	22	71	73
Zm00008a032669.v1.1	814	881	453	500	104	194	613	503	1289	1654	705	736	628	1123	1010	1092	577	534	867	901	880	667	315	302	196	194	517	534	652	883	619	551	455	582	924	996	604	597	765	748	602	704	282	212	181	193	340	410	663	620	650	723	712	484	943	986	553	478	970	1079
Zm00008a038455.v1.1	180	146	71	75	308	510	83	73	116	217	100	149	369	314	167	200	343	389	157	148	113	99	191	162	615	695	156	151	348	437	476	184	322	312	1053	775	747	710	386	425	173	108	380	386	815	1180	466	546	484	477	652	644	627	603	921	1397	827	825	742	1203
Zm00008a029724.v1.1	5	10	9	14	7	31	56	86	4	12	214	120	3	6	12	14	44	13	28	35	2	1	70	67	21	25	74	94	24	40	43	122	4	2	3	5	36	47	32	32	5	6	38	20	10	8	101	162	20	25	71	135	6	1	17	10	42	43	24	31
Zm00008a026078.v1.1	1207	1221	2928	4100	1077	1492	3754	3311	1622	2172	919	929	890	1472	2034	2135	1564	1464	2094	2365	1700	886	3317	3628	1384	1585	4506	5020	2046	2692	1351	1044	1458	1927	2181	2836	1937	1869	2283	2250	888	907	2734	2530	1592	1691	2224	3256	1665	1475	1207	959	991	949	2171	1976	1174	1347	1887	2150
Zm00008a001687.v1.1	84	106	181	184	114	125	376	345	205	266	131	135	94	116	166	233	149	126	197	206	80	47	229	252	129	161	342	381	145	216	121	108	45	62	151	228	162	130	204	224	82	62	199	172	131	159	286	399	195	193	152	164	70	77	201	203	106	116	192	201
Zm00008a017347.v1.1	40	45	213	160	79	116	160	233	67	51	16	18	16	44	153	200	127	172	293	312	46	30	474	421	146	138	358	384	90	139	15	22	22	25	119	162	175	123	207	252	13	25	237	214	38	42	86	112	8	15	25	15	18	8	97	103	56	53	50	65
Zm00008a001241.v1.1	188	230	1319	1183	461	786	2042	2244	870	960	451	399	148	155	873	1158	785	848	688	729	359	131	1907	2090	694	968	2631	3085	713	1000	355	448	354	424	802	1116	827	662	943	1036	109	108	702	463	464	500	1036	1417	481	610	392	364	91	85	700	603	242	262	766	893
Zm00008a032995.v1.1	1323	1052	11	11	0	0	79	56	185	405	154	158	1824	1679	23	39	75	56	359	444	896	470	35	44	0	0	30	43	160	231	231	204	1277	1300	9	13	101	148	133	129	1655	1112	32	15	0	1	83	74	65	84	218	206	1934	2810	76	84	80	71	122	128
Zm00008a038781.v1.1	41	29	29	35	18	22	54	66	39	48	23	17	22	43	42	36	19	10	35	33	51	30	88	77	16	36	81	89	47	59	41	21	15	16	38	50	29	35	81	99	38	27	74	83	19	26	79	84	41	47	56	40	33	11	57	54	24	28	57	62
Zm00008a005296.v1.1	507	613	756	541	423	819	1201	1211	1096	1093	1152	1135	988	1176	709	784	756	665	728	817	543	362	1071	963	863	1011	1366	1321	1163	1392	1156	1288	830	746	1116	1119	785	789	1031	984	2	0	10	3	7	7	20	19	10	14	6	8	8	6	10	10	1	1	3	10
Zm00008a017673.v1.1	895	962	1	0	2	6	22	17	1956	2214	924	588	5686	5750	1128	694	600	452	337	312	1056	526	4	11	1	2	59	93	4525	6320	762	1039	10788	13656	1501	2041	1094	1116	406	483	1051	853	0	0	1	0	36	37	3882	3127	650	673	9572	8763	929	1359	474	439	344	260
Zm00008a025701.v1.1	128	95	1089	937	11	12	211	212	531	377	11	18	1724	1848	23	63	422	427	14	15	218	91	929	871	7	7	245	210	426	821	63	58	284	489	6	11	345	392	42	33	424	240	1055	1067	51	30	276	330	962	649	139	216	2736	2251	120	467	610	676	173	190
Zm00008a013324.v1.1	8	6	3	2	0	2	6	2	50	175	27	46	9	9	61	92	7	6	13	6	7	2	0	1	13	10	1	3	31	32	223	193	1	4	61	80	3	8	16	25	4	8	0	0	2	0	0	1	51	63	184	206	5	2	63	258	3	3	25	14
Zm00008a032255.v1.1	612	798	511	389	278	589	746	877	475	496	6610	5193	690	932	394	423	1628	1113	625	719	640	288	597	530	374	409	829	946	408	703	5239	6191	2107	2695	541	651	1379	2049	1206	1233	538	458	357	315	302	451	874	1089	592	644	4361	4053	813	1217	428	517	2023	1508	808	848
Zm00008a029756.v1.1	1070	1571	143	137	12	16	163	226	125	158	101	73	80	81	64	56	49	77	1346	1555	1335	1232	288	275	7	5	266	191	278	308	167	54	16	80	47	111	69	105	636	793	682	1229	371	293	51	48	343	426	637	627	358	411	587	575	276	301	285	275	720	732
Zm00008a017379.v1.1	157	211	23	28	11	17	104	107	75	91	57	57	31	44	99	94	23	12	78	67	168	153	50	71	17	19	71	92	57	37	41	33	21	24	44	79	26	41	58	54	133	204	32	31	25	22	66	85	58	76	86	80	63	49	75	77	18	12	100	81
Zm00008a008648.v1.1	256	344	753	730	240	377	971	964	593	547	488	434	406	434	566	693	446	474	634	689	333	208	881	839	185	174	1088	1226	506	739	477	379	410	467	870	914	488	447	678	723	232	228	763	694	168	238	956	1266	529	538	479	453	533	452	584	755	413	391	565	584
Zm00008a038041.v1.1	0	0	0	0	0	0	0	0	0	0	0	0	0	0	0	0	0	0	0	0	0	0	0	0	0	0	0	0	0	0	0	0	0	1	0	0	1	0	0	0	3	0	0	0	0	0	0	0	0	0	0	0	0	0	0	1	0	0	1	0
Zm00008a029310.v1.1	194	145	1	1	1	7	1	1	27	47	42	19	17	27	354	663	50	17	7	6	177	109	4	11	0	1	0	4	6	8	66	43	37	18	514	698	40	56	35	28	290	275	0	0	12	15	1	0	35	7	227	46	32	21	1064	1119	145	79	56	21
Zm00008a025407.v1.1	0	0	0	0	0	0	0	0	0	0	0	0	0	0	0	0	0	1	0	0	0	0	0	0	0	0	0	0	0	0	0	0	0	0	0	0	0	0	0	0	1	0	0	0	1	1	0	0	0	1	0	0	2	0	5	6	0	0	0	0
Zm00008a022381.v1.1	632	455	31	29	4	2	0	3	54	45	37	57	37	24	10624	10205	4308	2600	5	1	158	95	98	46	3	2	2	0	960	642	499	101	76	54	19828	16182	3893	5965	516	664	659	576	35	38	0	2	4	2	766	1837	2382	1701	37	42	12983	23780	5706	5989	500	377
Zm00008a013650.v1.1	119	125	88	67	31	61	387	500	468	721	70	42	46	103	1036	464	160	128	101	82	95	35	123	223	18	0	247	311	229	272	34	54	170	168	623	962	140	122	81	96	127	110	187	169	14	27	1045	1073	141	67	63	56	160	218	709	527	141	76	146	163
Zm00008a001273.v1.1	71	170	329	275	92	175	790	812	269	300	72	52	14	21	240	364	217	210	66	92	80	76	381	417	71	63	1027	1132	110	173	88	103	110	134	233	212	252	170	138	130	70	91	410	257	78	56	692	986	44	80	58	87	35	24	221	238	173	161	101	156
Zm00008a035607.v1.1	0	0	0	0	0	0	0	0	0	0	0	0	0	0	0	0	0	0	0	0	0	0	0	0	0	0	0	0	0	0	0	0	0	0	0	0	0	1	0	0	0	0	0	0	0	0	0	0	0	0	0	0	0	0	0	0	0	0	0	0
Zm00008a008974.v1.1	7	8	79	97	7	12	426	429	2	5	7	16	2	2	65	70	279	369	87	61	22	20	73	72	3	0	400	379	0	5	20	7	5	0	52	50	253	219	214	240	11	4	77	83	3	0	508	632	0	4	35	17	1	0	69	55	182	221	177	218
Zm00008a029016.v1.1	0	0	0	0	0	0	0	0	0	0	0	0	0	0	0	0	0	0	0	0	0	0	0	0	0	0	0	0	1	0	0	0	0	0	0	0	0	0	0	0	0	0	0	0	0	0	0	0	0	0	0	0	0	0	0	0	0	0	0	0
Zm00008a025733.v1.1	643	692	856	646	547	938	1052	1167	870	876	713	661	631	816	1097	1148	695	703	953	1056	791	500	1049	1053	882	922	1243	1344	927	1312	616	663	503	536	1179	1385	710	707	1045	1049	514	491	1014	818	887	1087	1458	1845	1139	1098	849	732	795	660	1259	1445	769	665	721	789
Zm00008a004625.v1.1	10	8	0	0	0	0	0	0	62	156	1148	604	2	0	307	131	26	10	34	37	14	5	0	0	0	0	0	0	24	40	658	1140	0	0	274	653	34	66	100	110	21	27	0	1	0	0	1	0	66	83	451	444	0	0	521	425	28	22	198	140
Zm00008a013356.v1.1	0	0	0	0	0	0	0	0	0	0	0	0	0	0	0	0	0	0	0	0	0	0	0	0	0	0	0	0	0	0	0	0	0	0	0	0	0	0	0	0	0	0	0	0	0	0	0	0	0	0	0	0	0	0	0	0	0	0	0	0
Zm00008a032287.v1.1	13	17	3	9	0	0	3	9	104	103	21	15	29	32	84	84	111	78	15	12	15	5	9	12	0	0	1	1	195	144	14	5	4	3	45	72	54	48	63	35	25	20	10	20	0	0	5	7	248	239	24	12	4	2	76	39	112	87	163	219
Zm00008a040315.v1.1	0	0	0	0	0	0	0	0	0	0	0	0	0	0	0	0	0	0	0	0	0	0	0	0	0	0	0	0	0	0	0	0	0	0	0	0	0	0	0	0	0	0	0	0	0	0	0	0	0	0	0	0	0	0	0	0	0	0	0	0
Zm00008a038073.v1.1	0	0	0	0	0	0	0	0	0	0	0	0	0	0	0	0	0	0	0	0	0	0	0	0	0	0	0	0	0	0	0	0	0	0	0	0	0	0	0	0	0	0	0	0	0	0	0	0	0	0	0	0	0	0	0	0	0	0	0	0
Zm00008a029342.v1.1	1096	1284	2920	2813	2597	3993	2194	2198	1806	2133	1456	1611	1005	1117	2093	2230	1649	1759	2068	2137	1657	950	3132	2626	2204	2274	3262	3683	1751	2118	2700	1970	1693	1857	2068	3043	2150	1978	3074	3013	1145	1090	2862	2320	2341	2310	2122	2968	2025	2312	1928	1948	1530	1493	2880	2531	1877	1898	2629	2747
Zm00008a013682.v1.1	402	584	632	604	241	458	1249	1211	1465	1756	961	1046	635	752	1279	1302	916	761	1302	1343	559	280	964	1038	415	517	1395	1503	877	1277	1234	745	509	573	1050	1508	983	816	1236	1323	457	423	817	740	535	671	1059	1454	1325	1488	1488	1400	619	562	1623	1416	848	759	1699	1751
Zm00008a016708.v1.1	1	0	1	0	0	1	0	0	0	1	0	0	0	1	0	0	1	0	0	0	0	0	0	0	0	0	0	0	0	0	0	0	0	0	0	0	0	0	0	0	0	0	0	0	0	0	0	1	2	0	0	0	0	0	0	0	0	0	0	0
Zm00008a004951.v1.1	0	0	0	0	0	0	0	0	0	0	0	0	0	0	0	0	0	0	0	0	0	0	0	0	0	0	0	0	0	0	0	0	0	0	0	0	0	0	0	0	0	0	0	0	0	0	0	0	0	0	0	0	0	0	0	0	0	0	0	0
Zm00008a039988.v1.1	144	118	121	89	123	198	211	228	273	291	102	77	191	292	137	144	173	129	117	156	99	77	136	117	137	133	214	213	120	191	68	102	200	213	173	165	195	156	143	136	104	94	64	60	113	79	207	286	183	171	25	33	212	231	126	179	146	109	101	115
Zm00008a000602.v1.1	0	0	0	0	0	0	0	0	0	1	0	0	0	0	0	2	0	1	0	0	0	0	0	0	0	0	0	0	0	0	0	0	0	0	0	0	0	0	0	0	0	0	0	0	0	0	0	0	0	0	0	0	0	0	0	0	0	0	0	0
Zm00008a035639.v1.1	8	4	1	2	111	114	1	4	7	9	3	0	0	1	8	9	18	12	3	2	15	5	7	2	367	420	9	7	26	13	2	3	0	0	9	12	20	20	8	6	2	6	6	10	75	161	16	12	1	5	4	1	0	1	16	23	11	22	6	10
Zm00008a031910.v1.1	2042	2139	1068	974	289	542	1161	1141	2252	2745	1004	861	1560	2371	4098	3449	1080	894	2488	2528	2326	1198	1904	1778	1079	1167	1480	1715	2118	2583	1721	1467	2387	2630	3359	4164	1743	1808	2567	2629	1863	1611	1117	991	871	1016	1429	1726	2394	2124	1059	920	2331	1821	3273	4599	1185	1025	1658	1525
Zm00008a029048.v1.1	2392	2677	3102	3149	2357	3861	1999	2033	3117	3592	2815	2698	2150	2630	4865	3855	2892	2607	2980	3348	2721	1617	3068	3297	1814	2145	2247	2261	2396	2817	3669	2538	2049	2251	2760	4556	2535	2843	2924	2908	2381	2262	3401	3024	2380	2763	1591	2260	3173	3425	3036	3013	2806	2904	4570	4343	2635	2409	3601	3587
Zm00008a004657.v1.1	30	29	4	4	0	0	9	7	2	1	0	0	1	8	0	1	0	1	6	3	2	1	55	55	0	0	50	46	0	0	0	0	10	10	0	0	13	9	0	0	85	43	9	13	1	1	21	29	0	5	0	0	1	3	0	0	2	4	65	98
Zm00008a017291.v1.1	117	171	959	875	164	327	2507	2830	296	275	385	332	241	329	380	620	727	821	469	521	150	101	1527	1472	337	445	2892	3166	452	541	265	228	226	229	500	597	694	670	684	690	282	288	976	833	234	320	2903	3754	407	424	440	446	388	428	648	695	683	666	661	901
Zm00008a004211.v1.1	764	628	601	663	668	1075	507	513	599	793	1647	1561	1037	608	1248	1722	1520	1168	615	627	612	334	671	613	779	697	614	702	472	795	2460	2049	924	922	1453	1437	1313	1549	918	994	412	438	651	676	759	768	436	635	985	754	1477	1247	1194	1210	1341	1702	1576	1512	716	696
Zm00008a035965.v1.1	82	76	160	156	5	6	513	394	278	285	34	34	15	39	210	254	212	236	74	54	93	57	222	218	12	3	350	368	251	414	35	15	34	29	218	224	172	153	154	142	55	40	126	107	7	17	223	270	109	80	26	21	10	10	221	213	99	102	132	163
Zm00008a023588.v1.1	0	0	0	0	0	0	0	0	5	5	2	3	0	1	2	3	1	0	5	1	0	0	0	0	0	0	0	0	0	0	0	0	3	3	0	0	0	0	0	0	0	0	0	0	0	0	0	0	0	0	0	0	0	0	0	0	0	0	0	0
Zm00008a031616.v1.1	6	6	4	3	1	0	0	2	1	0	39	30	33	25	1	4	6	11	1	1	4	1	0	0	0	0	1	0	0	1	4	23	9	22	0	0	0	3	0	1	32	20	0	0	0	1	0	0	0	0	113	137	355	534	0	0	3	6	0	0
Zm00008a029374.v1.1	814	981	978	1058	123	210	994	1117	1199	1343	807	730	703	909	1383	1323	704	628	1202	1237	901	509	1044	1082	207	230	989	1072	744	1046	888	684	731	831	1251	1528	684	702	1069	1137	714	639	883	871	218	229	940	1213	1193	1111	871	854	705	631	1392	1653	609	595	1297	1166
Zm00008a008266.v1.1	0	0	0	0	0	0	0	0	0	0	0	0	0	0	0	0	0	0	0	0	0	0	0	0	0	0	0	0	0	0	0	0	0	0	0	0	0	0	0	0	0	0	0	0	0	0	0	0	0	0	0	0	0	0	0	0	0	0	0	0
Zm00008a010508.v1.1	3	1	4	0	0	0	1	1	0	0	0	0	0	0	3	1	0	0	1	0	0	0	46	80	4	0	4	1	135	85	0	1	0	1	1	1	0	0	0	0	1	1	50	53	0	1	1	0	134	285	0	0	0	0	2	1	0	0	0	0
Zm00008a004983.v1.1	8	2	1186	1155	1	12	1123	924	45	42	56	62	5	3	231	394	472	525	7	19	0	5	573	653	3	1	1837	1818	8	13	13	28	0	0	208	176	519	369	46	29	4	2	1049	843	8	7	624	1161	0	2	8	15	2	2	281	255	417	445	44	89
Zm00008a000634.v1.1	1395	1376	284	366	643	921	529	533	1168	1196	1065	798	1426	1459	1688	1559	1494	997	666	653	894	555	1299	1948	1308	1749	514	505	3456	2675	1569	979	1526	1728	1486	1776	1203	1387	1470	1489	671	878	2125	1821	1302	2274	499	627	1875	2796	1678	1307	1595	1600	1380	1482	1002	1005	1467	1610
Zm00008a035225.v1.1	22	17	1	3	2	0	0	0	59	106	28	15	47	46	28	32	10	8	55	72	25	15	10	14	7	15	3	0	77	77	7	12	24	62	52	29	12	6	31	43	23	29	7	7	2	10	0	3	25	28	27	27	21	18	21	24	12	6	10	8
Zm00008a031942.v1.1	0	0	0	0	0	0	0	1	0	1	0	0	1	0	0	0	0	0	0	0	0	0	0	0	0	0	0	0	0	0	0	0	0	2	0	0	0	0	0	0	0	0	0	0	1	0	0	0	0	0	0	0	0	0	0	0	0	0	0	0
Zm00008a008592.v1.1	0	0	0	1	0	0	2	3	1	1	0	2	0	1	1	0	0	0	0	0	3	0	2	2	0	1	0	0	0	0	0	1	0	0	0	1	0	0	0	0	0	0	1	0	0	0	0	1	0	0	0	0	0	0	1	0	0	0	0	0
Zm00008a010834.v1.1	296	367	9	19	32	47	54	48	718	571	1994	2636	353	355	366	370	333	315	495	501	131	93	115	91	56	40	66	56	249	386	2979	1781	111	146	230	266	269	316	480	548	243	226	30	23	41	69	152	128	718	419	2500	1775	493	386	471	491	449	314	406	348
Zm00008a025351.v1.1	1	3	0	0	0	0	1	0	0	0	0	0	0	0	27	8	0	0	5	9	1	1	0	1	0	0	0	0	0	0	0	0	0	1	52	79	2	2	0	2	0	0	0	1	0	0	5	3	1	0	0	1	0	0	76	33	4	0	6	3
Zm00008a000960.v1.1	98	75	6	7	0	1	5	1	204	209	99	134	12	26	412	263	31	17	105	90	63	34	5	7	0	0	5	1	57	64	243	110	22	6	242	351	28	53	113	137	28	29	2	3	1	1	1	2	65	43	370	293	7	3	290	305	36	25	200	142
Zm00008a016620.v1.1	3625	2212	1584	1548	1162	1940	2678	2742	2669	2560	2294	2112	2171	2288	2561	2708	2640	3024	2032	2109	2883	1636	1056	876	1075	970	2898	3089	1404	3186	2819	2072	1228	1253	2500	3090	2293	2037	3164	3140	4193	4184	622	591	788	908	2506	3065	2016	1820	2081	1785	1820	1661	2691	2705	2020	1834	2087	2439
Zm00008a004243.v1.1	0	0	0	1	3	1	0	5	0	0	0	65	0	0	1	0	20	16	11	0	1	0	0	0	0	0	0	0	0	1	234	1	2	0	0	0	22	15	18	23	3	4	0	1	2	0	0	1	0	0	1169	766	0	0	0	0	18	19	596	655
Zm00008a035997.v1.1	4	1	0	0	0	0	0	0	2	0	9	10	2	8	185	152	21	33	0	0	25	7	5	1	0	0	3	8	17	10	23	16	27	47	102	110	17	34	21	23	8	3	8	7	0	0	6	4	23	35	25	46	13	16	125	134	13	26	14	5
Zm00008a014889.v1.1	0	0	2363	1873	0	9	27	22	0	0	0	0	0	0	0	3	1237	1450	0	1	2	0	3257	3659	4	1	23	40	0	0	0	0	0	0	1	0	1109	1799	2	2	0	0	2413	1737	0	17	0	3	0	0	1	0	0	0	0	0	1956	1941	0	1
Zm00008a031648.v1.1	60	72	72	40	22	48	372	518	64	66	164	60	195	145	41	65	140	182	86	61	39	14	467	362	60	106	605	734	186	124	45	89	21	33	74	80	97	90	98	97	53	106	141	152	48	60	840	916	31	26	64	62	231	324	76	77	86	110	63	114
Zm00008a022917.v1.1	4545	4855	924	791	50	84	1006	1136	5660	7865	4817	4357	3743	6072	6279	6597	2151	1596	4692	4855	4508	3681	1858	1871	179	114	1158	1442	4139	4948	4965	4455	4541	5405	3878	6007	2022	2293	5365	5294	2955	3116	1480	1185	86	112	688	760	4772	5853	6961	7131	5736	5103	5412	4548	1446	1331	4309	2463
Zm00008a008298.v1.1	1	1	0	0	0	0	0	0	10	42	0	0	2	0	5	5	3	0	0	0	13	7	0	0	0	0	0	0	0	3	0	0	1	0	5	12	7	3	0	1	3	5	0	0	0	0	0	0	0	0	0	0	0	0	4	6	0	0	1	0
Zm00008a031202.v1.1	5	19	6	11	5	11	65	68	47	41	27	21	16	24	50	26	12	5	57	62	3	0	1	2	0	0	6	5	1	4	12	20	0	0	3	1	2	4	4	1	7	11	28	6	21	25	68	96	47	75	52	35	35	22	58	50	19	15	49	52
Zm00008a028703.v1.1	0	0	0	0	0	0	0	0	0	0	0	0	0	0	0	0	0	0	0	0	0	0	0	0	0	0	0	0	0	0	0	0	0	0	0	0	0	0	0	0	0	0	0	0	0	0	0	0	0	0	0	0	0	0	0	0	0	0	0	0
Zm00008a016326.v1.1	4	4	0	0	0	0	0	0	1	0	1	0	0	0	0	0	0	0	1	0	0	0	0	0	1	0	0	1	0	0	0	0	0	0	0	0	0	1	0	2	12	12	1	8	3	1	30	43	35	27	13	13	25	19	6	10	11	7	12	13
Zm00008a000220.v1.1	0	1	0	2	3	1	0	5	4	3	5	1	0	3	0	2	4	3	1	1	0	0	0	0	1	0	0	0	0	0	0	0	0	0	0	1	1	0	0	1	0	0	0	0	0	0	2	0	0	0	0	0	0	0	0	0	2	0	0	0
Zm00008a035257.v1.1	3575	3188	1	3	43	62	483	682	6183	5351	68	14	15840	29987	6	10	166	253	389	426	1694	800	2	1	22	11	71	66	3209	5426	4	105	12597	12226	1	3	139	165	207	230	1850	1479	5	3	8	4	281	311	4245	2768	30	20	8213	6244	7	57	86	102	49	10
Zm00008a031974.v1.1	0	0	0	0	0	0	0	0	0	0	0	0	0	0	0	0	0	0	0	0	29	12	20	64	17	9	20	24	31	88	3	2	25	26	15	10	8	9	6	8	1	2	16	7	8	23	12	12	3	3	2	4	2	0	9	20	3	1	0	5
Zm00008a010866.v1.1	878	636	707	986	174	295	391	347	4445	6465	1994	2199	892	1255	5084	4200	1744	1242	652	641	866	457	1308	1497	241	220	570	509	1832	1736	4601	1819	1284	1336	3081	4245	1929	2280	2905	2604	983	1375	1071	997	26	53	313	444	1271	1454	4334	4295	270	306	4164	3651	1652	1445	2285	1801
Zm00008a016652.v1.1	496	476	321	340	258	416	423	353	651	696	546	498	476	703	427	453	515	563	530	480	485	337	370	401	248	287	379	427	461	628	545	463	526	556	584	604	506	459	603	636	368	317	336	306	227	337	541	676	702	665	863	705	662	599	529	530	469	475	515	539
Zm00008a007921.v1.1	20	15	0	0	0	0	0	0	27	10	87	29	217	120	0	0	33	54	2	1	22	19	5	4	0	0	0	0	1	1	10	70	196	178	1	0	45	55	11	12	8	15	1	0	0	0	0	0	19	46	2	1	244	282	3	3	9	15	0	3
Zm00008a004275.v1.1	98	127	2	5	1	1	39	21	206	345	1196	787	4685	3909	9	35	1254	865	81	80	94	30	1	2	20	9	102	130	76	90	2378	2512	8429	10819	81	88	1212	1579	462	528	177	110	8	1	1	4	138	153	260	68	568	524	5044	6338	19	28	1345	973	209	177
Zm00008a038609.v1.1	20	45	192	168	29	48	180	177	102	103	37	39	42	47	75	86	103	88	131	147	45	23	247	255	41	41	185	188	79	137	25	16	31	18	61	45	80	85	99	100	0	0	0	1	0	0	0	0	2	1	0	0	0	0	0	0	0	0	0	0
Zm00008a035583.v1.1	611	607	1125	1261	344	517	1033	957	1012	1034	675	581	456	716	1117	1092	921	1154	512	491	551	359	581	682	301	324	700	795	853	738	604	517	563	554	918	1101	761	660	559	567	442	411	653	568	293	327	508	822	635	810	481	478	269	245	988	742	536	653	564	547
Zm00008a022949.v1.1	748	741	122	103	97	156	461	421	722	706	805	789	2053	2601	971	805	718	717	806	759	1159	675	291	263	36	20	664	671	1244	1581	836	679	707	846	743	1143	816	766	1030	1103	1069	1015	221	215	154	163	1133	1212	1473	1464	930	778	1572	1122	1710	1697	950	1023	1177	1317
Zm00008a031234.v1.1	1	2	2	0	0	2	3	2	6	0	0	1	1	0	1	0	0	3	6	7	0	1	1	0	2	2	2	3	1	0	0	1	0	0	2	1	1	4	1	1	0	3	0	2	1	2	1	0	2	1	0	1	1	0	0	3	0	0	0	2
Zm00008a022503.v1.1	334	297	601	494	187	313	585	599	874	790	214	219	290	655	290	336	322	237	443	398	298	158	584	588	217	201	573	607	671	884	229	184	232	257	256	303	250	243	467	459	211	191	418	462	144	163	547	705	751	665	289	299	228	157	350	426	372	339	500	602
Zm00008a010126.v1.1	1	0	2	0	3	1	6	1	5	0	0	1	3	1	0	2	1	0	0	1	0	0	0	0	0	0	0	0	1	3	0	1	0	0	0	1	1	1	0	2	1	0	1	1	0	4	2	4	3	2	0	1	1	0	4	0	3	0	0	5
Zm00008a007627.v1.1	1	6	0	0	0	0	1	0	0	0	1	0	0	1	0	0	0	0	4	2	2	4	1	0	0	0	2	0	0	0	2	1	0	0	2	1	2	0	4	4	1	1	0	0	0	0	0	0	0	0	0	0	0	0	0	0	0	0	0	0
Zm00008a038935.v1.1	0	0	0	0	1	0	0	0	0	0	0	0	0	0	0	0	0	0	0	0	0	0	0	0	0	0	0	0	0	1	0	0	0	0	0	0	0	0	0	0	0	1	0	0	0	0	0	0	0	0	0	0	0	0	0	1	0	0	1	0
Zm00008a035289.v1.1	3996	3235	1185	1467	115	192	1372	1365	1253	1407	3152	2400	2122	2031	1475	1235	2698	2215	2116	2178	2968	2233	1776	1704	250	245	1749	1737	2359	2509	2356	2252	1478	1640	1652	2066	2500	2658	2379	2401	4126	3634	978	1087	171	203	1596	1857	2231	2295	1564	1858	2340	1846	1760	1648	2506	2518	2633	2817
Zm00008a026558.v1.1	0	0	0	0	0	1	0	0	0	0	0	0	0	0	0	0	0	0	0	0	0	0	0	0	0	0	0	0	0	0	0	0	0	0	0	0	0	0	0	0	0	0	0	0	0	0	0	1	0	1	0	0	0	0	0	0	0	0	0	0
Zm00008a010898.v1.1	0	0	0	0	0	1	0	0	0	0	1	0	3	0	0	0	0	0	0	0	1	0	0	0	0	0	0	0	0	0	0	0	0	0	1	1	0	2	0	0	0	1	3	0	0	0	1	0	0	0	0	0	0	0	0	0	1	2	3	1
Zm00008a040291.v1.1	0	0	0	0	0	0	0	0	0	0	0	0	0	0	0	0	0	0	0	0	0	0	0	0	0	0	0	0	0	0	0	0	0	0	0	0	0	0	0	0	0	0	0	0	0	0	0	0	0	0	0	0	0	0	0	0	0	0	0	0
Zm00008a031560.v1.1	858	602	448	643	4	6	414	473	634	450	463	290	762	924	110	112	589	551	415	412	1555	936	234	346	3	0	360	324	857	1049	499	442	1628	1728	182	209	388	394	399	439	601	546	429	461	1	3	228	334	1230	1325	157	246	1092	959	149	208	514	522	204	275
Zm00008a010452.v1.1	307	317	335	418	108	158	431	440	382	405	204	230	201	297	328	453	222	224	469	443	584	326	626	611	322	425	482	514	624	735	453	363	336	361	675	654	561	499	546	582	183	158	413	408	243	337	404	427	309	355	200	237	123	90	273	302	198	181	215	300
Zm00008a007953.v1.1	831	1549	1650	1651	1438	2153	2764	3089	1869	1874	1290	1205	990	1327	2509	2494	1604	1428	2644	2899	1117	1091	2383	2149	1577	1947	3084	3415	1537	1803	1253	1082	937	1153	2222	2986	1564	1311	2427	2507	932	1094	1606	1548	1972	2454	2750	3450	2119	2166	1858	1763	1304	981	2825	2755	1308	1322	2326	2485
Zm00008a022209.v1.1	206	225	662	940	128	185	911	777	455	533	336	383	203	186	442	525	629	610	508	489	165	126	653	702	103	113	849	924	368	448	345	274	252	277	379	412	428	442	304	315	307	263	1362	1494	254	288	886	1371	524	620	559	527	314	363	666	556	829	802	421	585
Zm00008a026884.v1.1	213	202	1210	1445	802	1113	894	724	853	974	588	504	480	443	756	1055	978	1016	311	297	142	75	470	480	269	304	673	753	292	455	335	297	165	237	531	589	605	449	371	349	870	799	1991	1624	1063	1398	2899	3427	2078	2213	1970	1626	2286	2578	2233	2364	2005	2015	1486	1699
Zm00008a034912.v1.1	158	170	235	297	50	62	1051	881	800	743	87	80	60	61	519	591	261	281	162	163	156	107	320	304	41	35	785	876	515	599	90	83	84	86	738	770	287	252	202	195	21	17	38	49	7	10	249	309	134	186	8	13	5	5	204	225	35	38	36	48
Zm00008a031266.v1.1	0	0	0	0	0	1	0	0	1	0	1	0	0	1	2	0	0	0	0	0	6	0	9	9	22	39	1	1	30	34	17	17	2	7	7	13	8	4	6	3	0	0	0	0	0	0	0	0	0	0	0	0	0	1	0	0	0	0	0	0
Zm00008a022535.v1.1	1	0	15	25	12	14	1	9	0	0	0	0	0	0	0	1	0	0	31	15	4	1	26	21	17	12	13	10	0	0	1	0	0	0	0	0	1	0	62	47	19	13	29	29	8	8	9	13	0	0	0	4	0	0	0	1	0	0	13	14
Zm00008a013804.v1.1	266	298	1523	1390	363	678	2054	2269	588	698	391	298	430	517	1124	1410	767	994	685	787	300	190	1614	1749	414	519	2137	2465	537	667	296	313	348	471	915	1225	690	602	665	715	122	108	1196	951	349	331	1084	1657	322	360	221	192	157	130	945	780	448	463	510	698
Zm00008a010158.v1.1	774	740	1205	1265	586	928	1183	1180	1303	1369	275	400	466	816	682	735	519	841	1008	1026	900	635	1289	1236	773	784	1472	1440	1095	1361	543	328	852	884	908	1110	661	570	898	1018	558	532	1345	1458	265	369	1185	1406	1106	1086	498	501	410	350	649	779	430	418	835	1008
Zm00008a001427.v1.1	371	627	2323	2103	18	27	4316	4611	240	202	1373	1227	361	321	977	1207	2163	1834	613	612	450	274	5194	6121	62	34	5141	5677	426	609	1377	1345	853	997	1207	1320	1794	1797	2075	1855	410	413	2147	1930	23	42	3751	4790	706	743	1741	1571	1025	1213	1009	1235	1540	1526	2015	2430
Zm00008a007213.v1.1	0	0	0	0	0	0	0	0	0	0	0	0	0	0	0	0	0	0	0	0	0	0	0	0	0	0	0	0	0	0	0	0	0	0	0	0	0	0	0	0	0	0	0	0	0	0	0	0	0	0	0	0	0	0	0	0	0	0	0	0
Zm00008a003930.v1.1	80	77	178	227	214	265	232	210	120	137	95	117	43	72	122	190	169	142	140	97	62	32	236	230	279	329	221	234	96	130	114	83	55	64	104	127	151	125	191	171	57	55	207	212	247	273	187	285	87	107	151	148	50	28	136	145	131	130	210	304
Zm00008a038967.v1.1	0	0	0	0	0	0	0	0	0	0	0	0	0	0	0	0	0	0	0	0	0	0	0	0	0	0	0	0	0	0	0	0	0	0	0	0	0	0	0	0	0	0	0	0	0	0	0	0	0	0	0	0	0	0	0	0	0	0	0	0
Zm00008a017859.v1.1	6	4	124	118	66	64	72	50	73	67	66	59	35	32	491	605	206	182	9	12	8	2	88	77	0	0	68	61	9	25	84	45	20	22	529	391	172	133	1	2	4	9	76	78	0	0	103	113	19	10	142	67	17	15	472	574	147	150	6	14
Zm00008a038521.v1.1	571	572	315	378	397	500	538	548	787	852	537	502	568	730	668	651	433	515	682	655	605	304	550	501	417	527	596	619	786	901	623	571	437	500	707	877	414	384	804	808	506	482	411	441	433	586	609	814	969	832	619	692	610	478	719	873	384	369	668	710
Zm00008a034618.v1.1	0	0	0	0	0	1	0	0	1	0	0	1	0	0	0	1	0	0	0	0	0	0	0	0	0	1	1	0	0	0	0	0	0	0	0	0	0	0	0	0	0	0	0	0	0	0	1	0	0	0	0	0	0	0	2	0	0	0	0	0
Zm00008a031592.v1.1	93	63	170	178	20	36	195	202	100	118	323	289	47	94	56	76	135	124	109	93	74	54	154	160	17	23	198	274	68	153	243	289	53	43	79	107	141	174	165	171	82	66	173	194	13	24	215	270	87	95	230	220	67	70	89	103	180	197	158	190
Zm00008a022861.v1.1	122	126	325	373	115	130	455	399	303	336	232	182	86	124	210	265	266	239	338	328	184	122	259	314	71	51	392	471	234	342	293	224	142	187	183	211	330	249	345	376	194	217	389	323	106	128	571	732	289	341	202	259	114	119	354	300	320	326	488	587
Zm00008a010484.v1.1	548	471	1492	1390	1224	2322	1027	1058	983	1128	742	905	334	455	2351	1546	988	1187	488	534	430	227	1351	1364	1844	1990	1377	1419	809	826	973	741	253	287	1420	2236	1330	1073	733	780	275	321	1252	1103	1432	1927	782	1168	680	782	1043	983	183	211	2595	1697	955	1160	1110	1239
Zm00008a016270.v1.1	203	163	222	211	10	25	510	432	9	4	94	52	1	0	44	65	103	160	175	222	97	105	471	396	29	17	1436	1360	10	4	55	106	0	1	136	60	259	157	198	192	82	128	318	300	9	8	941	1138	3	1	53	46	0	1	75	104	172	203	290	392
Zm00008a038227.v1.1	267	287	0	0	0	0	9	8	309	387	3	1	105	318	768	367	24	15	217	241	212	87	0	0	0	0	8	5	22	26	8	5	161	145	286	645	11	15	143	131	209	224	0	0	0	0	9	13	90	71	12	6	27	86	259	235	10	14	59	21
Zm00008a034944.v1.1	0	0	0	0	0	0	0	0	0	0	0	0	0	0	0	0	0	0	0	0	1	0	0	0	0	0	0	0	0	0	0	0	0	0	0	0	0	0	0	0	0	0	0	0	0	0	1	0	0	0	0	0	0	0	0	0	0	0	0	0
Zm00008a022567.v1.1	3	2	0	2	1	3	18	27	3	11	93	46	0	1	145	188	40	31	0	0	2	2	3	1	17	9	8	12	1	3	20	52	0	0	117	68	27	45	3	3	3	1	0	2	3	1	10	8	6	2	15	28	0	1	56	128	45	44	21	41
Zm00008a013836.v1.1	1	0	0	0	0	1	0	0	1	0	1	0	0	0	0	1	0	0	0	0	0	0	0	0	0	0	0	0	0	0	0	0	0	0	0	0	0	0	0	0	0	0	0	0	0	0	0	0	0	0	0	0	0	0	0	0	0	0	0	0
Zm00008a001459.v1.1	1951	2469	3927	3063	2477	4844	2593	2850	4428	4211	5368	4659	8411	8587	4269	3749	3047	2501	3415	4130	2457	1213	4300	4391	2772	3429	2964	3395	3173	4049	5785	6089	4988	6848	3240	4662	3603	3925	4024	4007	1911	1943	3375	2764	3576	4760	3004	3749	3387	3507	5023	5598	7119	7161	4755	4782	2497	2235	5187	4986
Zm00008a019622.v1.1	0	0	0	0	0	0	0	0	0	0	0	0	0	0	0	0	0	0	0	0	0	0	0	0	0	0	0	0	0	0	0	0	0	0	0	0	0	0	0	0	0	0	0	0	0	0	0	0	0	0	0	0	0	0	0	0	0	0	0	0
Zm00008a007245.v1.1	20	36	30	22	47	109	135	147	148	124	129	93	90	118	101	62	36	6	134	141	44	15	95	116	75	109	96	140	110	108	103	98	118	138	47	97	26	60	138	143	35	38	64	30	126	117	107	152	82	132	130	119	106	143	91	84	19	22	140	142
Zm00008a022121.v1.1	0	0	0	0	0	1	22	20	0	0	37	17	0	0	7	11	2	1	9	12	1	0	2	3	0	0	21	22	0	0	28	23	1	0	3	0	3	2	24	20	0	2	2	0	0	1	7	11	0	0	22	14	0	0	8	5	5	1	5	8
Zm00008a038999.v1.1	0	0	0	0	0	0	0	0	0	0	0	0	0	0	0	0	0	0	0	0	0	0	0	0	0	0	0	0	0	0	0	0	0	0	0	0	0	0	0	0	0	0	0	0	0	0	0	0	0	0	0	0	0	0	0	0	0	0	0	0
Zm00008a038553.v1.1	0	0	0	0	0	2	0	1	0	0	0	0	0	0	0	0	0	1	0	0	8	18	9	19	9	17	50	40	46	78	15	7	16	14	12	15	19	20	16	13	0	0	0	1	0	0	0	0	0	0	0	0	0	0	0	0	0	0	0	0
Zm00008a026176.v1.1	280	262	363	407	190	276	357	330	243	301	95	119	94	93	200	224	311	322	569	708	387	468	332	340	390	353	399	414	207	295	142	137	180	188	325	316	355	338	329	360	160	196	370	325	235	262	358	530	243	241	155	136	112	137	280	304	298	326	301	360
Zm00008a025919.v1.1	733	942	1239	1153	808	1425	1185	1049	1435	1567	469	531	752	938	1379	1377	752	1083	901	1006	919	585	916	860	367	411	1250	1248	1022	1370	1021	508	640	737	1987	1941	1008	822	1456	1420	464	549	913	872	688	857	1488	1936	1084	869	814	711	630	582	1285	1309	671	669	862	892
Zm00008a001785.v1.1	108	45	1	0	0	0	0	0	17	22	0	0	1	3	9357	7601	11	14	4	3	4	4	1	1	0	0	1	0	0	1	0	0	0	0	3382	5365	3	1	7	3	53	39	0	0	0	1	0	0	33	20	0	0	0	0	4066	4710	12	13	1	0
Zm00008a022893.v1.1	0	1	3	1	0	1	1	2	1	3	0	0	0	0	0	2	0	0	0	1	0	0	0	0	5	2	0	0	0	1	0	0	0	0	0	0	0	0	1	0	0	3	1	0	0	0	0	0	0	0	0	1	0	0	0	0	0	0	4	1
Zm00008a034204.v1.1	334	480	744	642	416	776	1050	1138	887	858	565	487	699	811	713	801	572	509	782	919	485	237	909	843	509	664	1296	1403	851	1115	586	550	756	904	763	995	662	548	906	905	554	541	911	731	413	419	1138	1550	998	1176	1102	1118	1227	1154	1177	1294	729	664	1089	1071
Zm00008a010070.v1.1	537	864	226	261	29	70	212	186	51	66	265	333	8	24	475	385	286	261	344	379	1034	1321	288	349	60	64	192	275	27	26	250	142	22	34	252	400	272	267	234	256	423	786	310	223	39	52	203	279	32	30	159	202	14	19	443	274	196	204	237	329
Zm00008a007571.v1.1	905	853	1525	1502	1006	1611	1434	1485	1458	1591	1296	1094	955	947	1028	1251	1359	1741	1311	1359	922	557	1308	1106	1623	1726	1653	1801	1052	1286	1247	1122	1045	969	1098	1417	1360	1121	1430	1521	858	710	1239	1130	1354	1850	1643	2035	1223	1362	1294	1291	903	906	1427	1353	1197	1254	1435	1497
Zm00008a038259.v1.1	2	2	0	0	0	0	1	0	3	4	3	2	5	0	4	3	2	0	0	2	3	1	2	0	1	0	1	1	9	6	2	1	2	6	3	8	0	5	6	1	1	0	1	0	0	0	0	1	2	2	3	0	0	2	1	2	0	0	0	0
Zm00008a029528.v1.1	498	570	461	612	271	380	683	730	900	826	510	420	661	786	702	580	460	339	637	698	481	306	622	702	415	538	787	873	538	672	623	513	766	894	774	976	469	458	726	695	378	381	486	446	418	596	587	775	853	780	468	500	709	666	654	720	315	319	524	499
Zm00008a013868.v1.1	54	57	3	5	42	69	17	15	32	62	114	209	3	6	179	178	44	48	81	110	60	41	14	13	22	26	21	20	12	11	199	36	4	12	319	313	31	37	51	62	74	107	4	11	7	22	9	25	6	7	155	67	6	2	196	313	32	32	87	71
Zm00008a034530.v1.1	0	0	0	0	0	0	0	0	0	0	0	0	0	0	0	0	0	0	0	0	0	0	0	0	0	0	0	0	0	0	0	0	0	0	0	0	0	0	0	0	0	0	0	0	0	0	0	0	0	0	0	0	0	0	0	0	0	0	0	0
Zm00008a001045.v1.1	280	414	422	445	706	1196	2125	2531	894	1048	705	800	389	882	1171	1250	1075	997	833	875	322	128	1365	1329	942	1379	1862	2078	823	837	666	380	334	418	872	1056	846	828	923	1052	234	240	689	661	2250	3057	3008	3687	837	1118	767	596	315	183	849	1010	684	670	1622	1826
Zm00008a022153.v1.1	1	0	5	1	0	0	0	0	0	0	0	0	0	0	57	54	16	14	0	0	0	0	1	1	0	0	0	0	0	0	0	0	0	0	34	38	3	0	0	0	1	0	6	5	0	0	0	0	0	0	0	2	1	5	48	48	13	9	4	5
Zm00008a013422.v1.1	0	0	0	0	0	0	0	0	0	0	0	0	0	0	0	0	0	0	0	0	0	0	0	0	0	0	0	0	0	0	0	0	0	0	0	0	0	0	0	0	0	0	0	0	0	0	0	0	0	0	0	0	0	0	0	0	0	0	0	0
Zm00008a032799.v1.1	407	408	788	930	186	252	719	800	508	669	497	514	440	583	645	763	564	608	744	788	685	442	934	903	354	340	947	1030	554	724	563	608	823	1026	825	1012	708	632	921	933	378	293	720	758	133	197	572	825	548	523	631	582	431	452	843	915	468	431	1176	1450
Zm00008a038585.v1.1	1	2	0	0	0	1	30	25	6	9	1	7	2	1	3	6	8	12	1	8	0	0	0	0	0	0	19	20	0	0	23	9	0	0	12	3	18	11	4	0	6	9	0	0	0	0	32	50	4	11	36	39	1	3	6	11	11	15	14	29
Zm00008a029854.v1.1	1084	989	3237	3710	1204	1804	1804	1600	1953	2306	1315	1193	1006	1297	2241	2481	1925	2265	1446	1488	1038	575	2199	2352	838	793	2062	2375	1398	1900	1328	1232	983	1224	1766	2283	1775	1666	1369	1402	559	501	1593	1410	621	626	562	943	804	797	1099	1018	616	646	1683	1424	1105	1077	1549	1445
Zm00008a017477.v1.1	22	13	0	0	0	0	9	11	132	261	4	1	9	8	10	13	2	15	5	8	1	2	2	4	0	0	5	2	3	1	1	0	0	0	0	0	4	2	1	3	4	1	0	2	0	0	5	6	0	2	1	0	0	0	9	8	4	2	2083	2921
Zm00008a034236.v1.1	5	3	0	1	0	0	0	0	2	1	0	0	3	4	0	1	0	0	1	0	1	0	2	3	10	10	4	3	3	1	3	1	0	1	2	8	2	0	6	2	4	13	2	7	9	8	14	23	3	4	11	7	3	2	7	6	7	14	19	36
Zm00008a025505.v1.1	505	551	827	877	610	869	630	611	598	610	463	424	485	565	456	572	512	561	778	875	509	487	577	545	618	568	731	770	451	556	450	442	847	846	517	616	596	517	672	622	445	524	599	547	557	735	572	719	567	538	475	517	637	672	584	630	509	554	708	814
Zm00008a013128.v1.1	5171	7659	164	151	276	409	817	842	262	215	11	19	99	138	86	120	88	86	9749	11627	12750	7577	165	185	467	548	713	864	140	293	41	19	79	80	170	135	121	86	14141	14858	4928	8201	118	114	173	209	716	1138	301	246	49	41	97	49	89	112	62	48	4886	3471
Zm00008a006900.v1.1	36	76	69	67	49	87	295	329	105	120	147	142	81	71	106	133	125	84	304	301	99	68	118	152	71	75	332	331	68	111	152	116	99	101	119	121	116	124	166	207	83	108	126	112	89	82	422	488	105	94	162	111	56	50	115	112	140	117	219	277
Zm00008a034562.v1.1	598	461	339	321	570	865	420	397	1426	1353	967	754	1573	1235	1183	967	1072	787	583	569	246	145	179	161	288	288	322	306	963	937	541	553	4676	5387	673	772	903	804	375	397	775	647	262	242	386	477	280	424	1322	1510	879	839	2189	2049	1100	907	648	711	542	513
Zm00008a029114.v1.1	0	0	0	0	0	0	0	0	0	0	0	0	0	0	0	0	0	0	0	0	0	0	0	0	0	0	0	0	0	0	0	0	0	0	0	0	0	0	0	0	0	0	0	0	0	0	0	0	0	0	0	0	0	0	0	0	0	0	0	0
Zm00008a025831.v1.1	229	183	288	288	172	248	339	285	466	517	287	289	434	435	235	256	287	387	154	156	188	119	417	393	225	213	458	456	395	314	846	601	283	324	399	387	428	425	321	326	176	160	353	349	153	230	380	464	282	300	550	702	502	459	384	382	395	347	317	379
Zm00008a001077.v1.1	1526	1846	1672	1825	1573	2564	1507	1620	3775	4253	1625	1478	1715	2005	3246	2921	1644	1733	1863	1979	1723	976	2191	2529	2214	2598	1825	1975	3818	3728	2047	1695	1626	1991	2048	3342	1706	1736	2223	2192	1603	1632	1999	1643	1919	2478	1072	1559	3387	3942	1944	1874	1463	1499	3445	2697	1632	1538	2373	2096
Zm00008a022185.v1.1	0	0	0	0	0	0	0	0	1	0	0	0	0	0	0	0	0	0	0	1	0	0	37	39	1	3	61	104	22	32	8	8	16	32	18	43	11	7	16	10	1	0	0	0	0	0	1	0	0	0	0	0	0	0	0	0	0	0	1	0
Zm00008a013454.v1.1	1027	865	264	297	198	379	645	769	744	868	306	266	376	888	627	490	335	348	766	773	1114	656	617	700	391	479	605	543	906	706	384	271	300	339	503	690	374	354	1042	1104	798	990	539	422	225	373	615	727	709	827	650	555	385	302	682	640	310	282	769	814
Zm00008a019240.v1.1	87	133	532	523	153	245	813	930	318	324	98	81	81	121	169	179	136	163	410	426	301	130	713	828	150	127	845	1040	330	444	187	208	437	510	219	310	166	165	600	632	109	115	613	522	141	152	890	1220	293	373	120	156	79	78	236	216	159	153	474	613
Zm00008a029886.v1.1	659	708	1193	1410	406	662	1352	1238	715	721	1114	865	650	706	866	1083	1308	1356	837	859	669	375	1220	1317	467	368	1389	1536	602	892	1192	1259	845	880	911	1093	1226	1281	930	890	374	371	878	864	150	143	406	642	644	696	444	483	415	447	575	604	729	716	615	759
Zm00008a008778.v1.1	19	17	0	1	7	12	2	7	6	14	1	2	4	1	0	0	2	0	7	7	58	32	3	4	0	0	3	9	12	9	2	2	13	33	0	1	0	0	5	9	104	47	1	0	2	2	0	0	4	5	2	0	14	8	8	5	0	0	8	3
Zm00008a040413.v1.1	0	0	0	0	0	0	0	0	1	1	0	0	0	0	0	0	0	0	0	0	1	0	0	0	0	0	0	0	0	0	1	0	0	0	0	0	0	0	1	0	0	0	0	0	0	0	0	0	0	0	0	0	0	0	0	0	0	0	1	0
Zm00008a038171.v1.1	6	3	26	28	1	3	49	38	2	1	3	3	1	2	69	79	20	14	7	6	12	6	36	35	0	0	55	51	1	3	0	0	3	1	31	43	29	19	50	68	7	17	29	38	0	0	30	44	0	0	0	0	0	0	77	61	12	27	20	11
Zm00008a037914.v1.1	0	0	0	0	0	0	0	0	0	0	0	0	0	0	0	0	0	0	0	0	0	0	0	0	0	0	0	0	0	0	0	0	0	0	0	0	0	0	0	0	0	0	0	0	0	0	0	0	0	0	0	0	0	0	0	0	0	0	0	0
Zm00008a025537.v1.1	281	258	300	274	117	128	271	276	384	333	141	177	342	445	288	335	327	323	269	263	71	59	118	133	119	61	191	203	96	184	82	112	104	105	156	154	177	131	122	137	0	1	16	18	0	0	22	45	2	1	2	2	0	2	9	9	6	6	3	7
Zm00008a013780.v1.1	0	0	0	0	2	3	0	0	0	0	0	0	0	0	0	0	0	0	0	0	0	0	0	0	0	0	0	0	0	0	0	0	0	0	0	0	0	0	0	0	0	0	0	0	0	0	0	0	0	0	0	0	0	0	0	0	0	0	0	0
Zm00008a016806.v1.1	226	408	389	313	425	750	688	727	1268	1274	408	417	469	688	318	420	326	219	679	755	511	302	473	520	459	511	890	1151	641	742	526	460	661	865	348	536	364	358	675	752	179	225	427	309	430	495	458	677	429	544	514	729	402	469	352	325	311	244	786	618
Zm00008a004429.v1.1	104	149	1	0	0	0	0	0	0	2	2202	814	23	15	1	1	705	584	4	3	20	0	3	4	0	0	0	0	0	0	3138	3145	1	2	2	0	189	621	8	4	63	65	0	0	1	1	0	0	0	1	0	4	11	2	4	1	759	373	130	204
Zm00008a000700.v1.1	81	42	43	47	6	8	60	38	51	63	32	30	20	23	37	46	42	52	31	27	130	214	1	0	0	2	0	0	0	0	0	0	0	0	1	1	0	1	0	0	20	55	1	2	2	0	1	12	0	1	1	3	2	2	10	5	0	4	4	1
Zm00008a040119.v1.1	0	0	0	0	0	0	0	0	0	0	0	0	0	0	0	0	0	1	0	0	0	0	0	0	0	0	0	0	0	0	0	0	0	0	0	0	0	0	0	0	1	0	0	0	0	0	0	0	0	0	0	0	0	0	0	0	0	0	0	0
Zm00008a029146.v1.1	103	114	129	143	87	102	167	148	163	210	115	119	70	68	162	183	92	95	305	361	105	71	127	146	126	170	179	241	108	167	495	416	289	289	197	185	176	190	209	250	89	82	169	116	149	146	132	193	142	145	160	119	112	81	164	218	94	79	132	134
Zm00008a025863.v1.1	60	48	10	18	4	5	62	64	131	82	114	54	29	22	135	149	62	37	18	26	78	25	49	46	4	9	38	67	260	169	39	97	55	53	187	244	78	104	62	53	79	53	5	15	4	5	9	18	148	156	57	91	54	34	166	156	66	58	93	66
Zm00008a013486.v1.1	16	19	26	25	27	51	59	66	32	43	35	28	9	17	22	35	25	16	72	65	339	527	92	95	35	38	157	152	34	61	45	46	19	17	57	86	85	69	84	91	28	51	58	33	19	31	84	97	90	107	144	133	70	40	37	45	41	39	80	83
Zm00008a004755.v1.1	0	0	0	0	0	0	0	0	0	0	0	0	0	0	0	0	0	0	0	0	0	0	0	0	0	0	0	0	0	0	0	0	0	0	0	0	0	0	0	0	0	0	0	0	0	0	0	0	0	0	0	0	0	0	0	0	0	0	0	0
Zm00008a000406.v1.1	35	21	375	484	0	2	5	4	2	4	5	6	1	0	0	0	7	6	109	118	39	24	1936	1989	14	5	4	3	32	60	21	27	2	1	2	4	14	21	180	202	21	48	1809	2061	3	8	8	7	2	1	4	4	0	1	0	8	27	14	53	78
Zm00008a013040.v1.1	0	0	2	9	1	0	3	0	1	0	0	0	0	0	1735	1202	9	19	1	1	29	18	4	4	1	0	1	0	0	0	1	0	0	0	617	811	9	0	13	19	2	0	1	1	0	0	51	88	0	0	13	18	1	0	1637	1351	14	10	67	49
Zm00008a040445.v1.1	145	125	81	68	52	67	101	113	208	249	156	147	101	180	149	141	36	24	178	166	160	72	118	131	85	83	83	114	187	165	171	134	127	130	87	204	45	42	167	189	104	106	84	71	61	84	52	86	190	222	231	213	120	120	208	230	26	29	221	187
Zm00008a031714.v1.1	5056	3917	1455	2270	5724	6963	1022	891	6021	7970	4108	3526	4019	4966	3200	2824	2453	1940	4345	4458	3038	1752	2477	3934	6318	8081	959	1042	13976	8087	7068	5199	3858	4391	2567	3803	2616	3359	5082	5087	4054	4141	2525	2756	3058	4635	943	1199	8473	11488	5641	4413	3085	4127	3517	4194	2624	2520	3492	2657
Zm00008a029472.v1.1	1266	1181	27	51	132	156	30	39	3865	5772	401	332	842	1517	1323	1390	266	159	983	937	1522	1363	264	305	114	158	20	38	1165	1351	884	845	1387	1643	568	661	290	427	2060	1918	1124	1141	82	76	271	376	92	101	605	472	571	663	1536	1522	1101	2249	435	279	331	190
Zm00008a016838.v1.1	72	46	59	81	27	20	86	65	106	88	159	69	64	49	140	59	58	48	51	90	59	28	116	210	8	9	45	18	105	140	97	78	29	47	88	105	43	57	84	104	40	42	228	247	37	39	31	21	201	190	49	86	25	18	64	88	44	23	30	115
Zm00008a017095.v1.1	1	7	7	13	2	3	13	14	13	6	3	4	0	2	7	0	2	1	4	7	9	2	6	8	0	0	13	11	6	10	1	4	1	1	3	4	5	4	3	6	1	0	5	10	0	3	11	10	2	5	2	2	1	1	2	1	5	7	4	1
Zm00008a037500.v1.1	6	2	0	0	0	0	0	0	16	1	1	0	0	1	0	0	0	0	0	0	0	0	0	0	0	0	0	0	155	35	158	297	14	5	0	0	6	12	30	19	39	56	0	0	0	0	0	0	10	76	1	1	2	5	3	0	19	1	1	2
Zm00008a025123.v1.1	29	20	0	0	0	0	6	14	5	12	294	206	92	18	0	0	124	16	104	87	146	29	0	0	0	0	16	18	1	11	298	545	7	15	0	0	93	106	197	206	26	14	0	0	0	0	0	0	3	0	204	97	11	6	0	0	60	22	69	50
Zm00008a004015.v1.1	100	209	109	89	50	100	285	417	666	587	294	316	401	496	379	326	108	125	347	367	118	79	240	282	103	124	343	425	547	713	239	209	138	187	396	429	122	133	403	375	132	109	115	97	78	94	559	622	420	468	314	359	358	354	241	320	96	81	240	202
Zm00008a000732.v1.1	159	214	10	8	94	170	38	35	634	489	177	140	172	125	177	216	120	110	65	59	148	88	7	3	891	929	123	122	616	898	644	756	297	282	451	419	257	370	133	154	95	97	13	6	7	13	28	36	319	250	26	94	120	185	160	274	59	74	8	22
Zm00008a035769.v1.1	0	0	0	0	0	0	0	0	0	0	0	0	0	0	0	0	0	0	0	0	0	0	0	0	0	0	0	0	0	0	0	0	0	0	0	0	0	0	0	0	0	0	0	0	0	0	0	0	0	0	0	0	0	0	0	0	0	0	0	0
Zm00008a029178.v1.1	383	89	10	2	32	39	26	29	3	1	44	92	41	154	367	138	23	15	72	29	422	83	48	28	15	20	30	37	6	5	695	308	18	11	150	179	28	42	906	942	435	264	10	10	15	38	10	11	3	3	229	215	16	4	183	137	40	23	82	33
Zm00008a004787.v1.1	2	1	0	0	0	0	0	2	12	33	21	23	5	7	149	119	9	4	4	5	31	18	2	1	0	0	6	8	24	36	32	30	4	5	131	160	1	2	18	18	16	11	1	1	0	1	0	0	9	23	20	22	8	1	190	170	17	3	22	33
Zm00008a034180.v1.1	135	66	1	0	4	8	0	3	77	43	6	2	173	71	72	87	89	53	3	4	191	94	1	12	0	0	2	4	37	88	3	7	219	139	88	149	228	204	5	0	777	720	0	0	3	0	6	1	51	33	8	0	293	450	28	53	50	92	6	7
Zm00008a013072.v1.1	683	719	423	403	281	460	807	808	886	948	423	340	605	554	935	976	413	280	837	836	748	497	566	578	165	229	565	637	727	930	260	272	355	419	800	900	327	300	672	754	346	401	466	446	279	361	720	832	639	571	420	339	532	497	755	884	293	302	617	613
Zm00008a004341.v1.1	275	275	478	528	6	8	472	421	655	680	208	153	222	188	364	412	224	286	125	158	214	169	395	372	3	6	544	493	378	414	138	164	295	322	472	403	248	164	226	237	0	0	0	3	1	0	1	0	0	0	0	0	1	0	0	0	0	0	0	0
Zm00008a012815.v1.1	152	113	27	21	12	13	31	28	185	162	13	24	146	187	180	889	20	33	99	83	111	51	84	64	23	22	59	58	131	214	82	38	36	36	543	721	53	29	77	82	52	68	91	104	25	42	89	97	199	241	462	228	259	34	510	720	112	58	217	219
Zm00008a000438.v1.1	157	313	3332	2884	255	504	10157	10764	263	337	1054	1138	37	21	1458	1914	2504	2767	651	721	92	91	5217	4866	399	400	8141	9246	129	166	955	711	13	21	1254	1243	2591	2211	733	810	47	51	4024	3556	225	254	7159	9351	287	180	1555	985	21	19	1196	967	1650	1858	2314	2934
Zm00008a021100.v1.1	0	7	0	0	0	0	0	2	0	0	2	1	0	0	71	40	20	7	0	1	34	5	0	0	0	0	2	0	0	0	0	0	0	0	51	78	22	28	5	8	17	12	0	0	0	0	0	0	0	0	4	6	0	0	105	57	25	17	106	126
Zm00008a040477.v1.1	214	338	20	23	13	19	121	100	280	263	55	35	138	456	105	107	47	37	307	386	213	94	28	21	8	4	87	86	65	112	33	30	67	64	55	103	38	32	187	216	93	150	40	26	7	4	217	249	99	94	45	63	78	79	129	116	25	42	155	119
Zm00008a035029.v1.1	3441	4936	0	0	1	0	17	18	0	0	17	20	0	0	292	136	18	4	3	2	13088	5900	4	2	0	0	2	4	1	0	7	132	0	0	58	175	3	6	137	138	1490	1174	0	0	0	0	0	2	1	0	103	99	0	1	299	184	18	29	42	30
Zm00008a031746.v1.1	28	46	3	1	5	10	11	10	3	4	0	2	0	2	4	3	1	2	45	66	310	429	290	296	84	111	304	280	157	178	161	113	81	115	175	203	158	153	236	192	261	230	155	131	114	172	303	398	369	396	293	311	228	266	316	406	184	167	384	434
Zm00008a008396.v1.1	25	17	0	0	2	3	0	4	4	7	0	0	0	2	87	108	3	1	42	43	44	36	0	0	1	5	0	0	5	1	3	1	0	0	121	159	10	6	35	46	18	34	0	0	0	0	2	2	6	6	0	0	0	0	29	36	4	4	2	3
Zm00008a040031.v1.1	0	0	0	0	0	0	0	0	0	0	0	0	0	0	0	0	0	0	0	0	0	0	0	0	0	0	0	0	0	0	0	0	0	0	0	0	0	0	0	0	0	0	0	0	1	0	0	0	0	0	0	0	0	0	0	0	0	0	0	0
Zm00008a037532.v1.1	2	0	113	170	0	0	211	164	7	10	3	1	0	0	96	80	70	76	9	13	0	0	302	320	1	0	203	216	2	1	4	0	5	2	48	37	85	71	24	21	0	2	246	199	2	1	91	99	0	1	10	1	7	12	64	62	46	53	50	65
Zm00008a028801.v1.1	0	0	0	0	0	0	0	1	0	0	0	0	1	0	0	0	0	0	1	1	6	1	0	0	1	0	0	0	0	0	0	0	0	0	0	0	0	0	0	0	5	9	3	2	2	4	1	8	8	7	4	3	6	4	2	9	6	1	2	1
Zm00008a025155.v1.1	169	190	231	293	412	565	360	385	304	276	285	325	56	59	286	276	267	278	535	558	207	87	221	186	205	189	377	351	205	332	238	137	18	22	182	236	218	207	404	461	168	160	217	198	267	281	218	313	174	200	696	557	49	59	314	305	314	285	828	698
Zm00008a004047.v1.1	422	670	73	78	20	39	234	190	140	141	1732	835	174	172	280	171	1079	501	242	278	582	361	95	122	24	20	200	161	836	609	1754	2799	755	568	295	348	1009	2095	274	255	808	942	270	219	8	18	226	300	459	750	855	860	664	1361	400	395	2030	1864	194	230
Zm00008a000764.v1.1	1124	1146	265	242	236	307	237	244	2525	2664	298	336	857	1569	1009	750	242	185	1522	1602	929	725	363	363	220	227	432	408	2520	2390	316	311	712	749	977	1530	502	358	1457	1554	824	950	255	248	436	577	218	261	1268	2617	286	225	804	501	1235	1291	214	173	552	414
Zm00008a016424.v1.1	0	0	0	0	0	0	0	0	0	0	0	0	0	0	0	0	0	0	0	0	0	0	0	0	0	0	0	0	0	0	0	0	0	0	0	0	0	0	0	0	0	0	0	0	0	0	0	0	0	0	0	0	0	0	0	0	0	0	0	0
Zm00008a031006.v1.1	262	306	487	453	300	432	401	357	829	776	223	228	489	484	306	385	361	440	421	432	214	294	291	272	364	388	517	426	869	1057	240	202	328	300	520	418	408	283	329	334	267	258	328	365	199	268	540	722	827	779	379	405	600	451	357	479	378	325	240	251
Zm00008a028507.v1.1	357	376	25	26	78	91	95	82	162	204	271	343	131	134	461	577	607	406	360	354	710	443	74	62	94	88	93	122	102	167	293	83	178	156	795	798	469	440	516	467	630	640	70	82	77	100	86	110	188	145	213	141	108	142	712	747	484	478	405	460
Zm00008a025481.v1.1	872	913	1154	1166	37	65	470	457	407	323	3457	2472	1637	1720	89	109	1221	825	421	536	727	329	785	895	30	20	444	408	326	566	2734	3629	2567	2699	93	88	950	1592	597	598	561	530	896	885	36	45	592	699	611	631	2099	2083	894	1510	118	103	1223	1028	380	367
Zm00008a016750.v1.1	211	464	15	18	10	14	89	113	527	1286	1950	2858	27	60	2396	2188	768	649	1764	1621	422	450	54	70	2	3	126	130	802	631	27276	20063	51	27	10618	16030	1676	2245	15337	16935	413	894	549	482	51	45	163	145	1737	1015	29365	27758	20	34	13288	13044	2517	2351	8797	5808
Zm00008a004373.v1.1	52	55	101	125	42	51	103	126	69	90	49	61	54	77	66	70	92	155	83	57	31	28	52	36	18	30	48	51	31	33	41	24	16	27	33	36	53	36	36	38	33	28	111	102	39	39	123	143	40	51	51	49	3	7	61	70	95	65	84	81
Zm00008a012401.v1.1	1	1	0	0	0	2	4	0	4	11	8	12	5	4	7	8	5	0	1	3	3	3	5	3	0	1	0	0	2	6	6	9	2	4	9	17	1	0	9	3	1	1	0	1	0	0	4	4	9	18	16	16	6	2	6	14	4	1	1	6
Zm00008a000024.v1.1	1406	1179	1185	1309	799	1301	1071	1148	1174	1035	1270	1045	935	1357	1296	1403	1021	980	1230	1127	821	496	1322	1454	457	440	795	888	1090	1364	1095	1035	545	562	1409	1521	642	743	1448	1436	686	651	1303	1267	538	593	1055	1209	1201	1186	1080	1027	858	737	1305	1708	890	767	1211	1229
Zm00008a031778.v1.1	0	0	0	0	0	0	1	0	0	1	0	0	0	0	0	0	0	0	0	0	4	1	5	7	1	3	7	6	24	13	3	5	4	2	10	4	1	5	13	11	0	2	0	0	1	0	0	0	0	1	0	1	0	0	0	0	2	0	2	0
Zm00008a040063.v1.1	214	174	57	87	36	44	121	132	107	106	49	52	84	111	106	106	145	164	210	220	158	167	146	142	30	31	161	134	72	84	37	43	55	63	131	152	129	143	125	136	256	256	328	323	156	157	267	366	289	227	159	154	200	118	328	290	281	247	322	354
Zm00008a031332.v1.1	3	3	295	269	0	0	732	684	6	2	17	13	6	4	248	263	650	631	9	9	5	4	238	294	1	1	1030	1004	3	0	58	18	1	1	155	132	455	418	27	18	8	4	373	328	1	1	415	704	1	0	106	44	6	1	188	183	567	579	181	289
Zm00008a029090.v1.1	4	10	10	13	22	32	10	17	15	14	11	11	8	12	19	22	5	1	18	18	3	4	4	7	1	6	1	6	1	1	1	3	2	1	1	3	1	0	2	12	1	5	14	7	23	35	13	12	13	18	26	14	12	7	32	14	3	2	18	7
Zm00008a028833.v1.1	0	1	0	0	0	1	0	0	0	2	0	0	0	0	1	0	0	1	6	2	0	0	0	0	0	0	0	0	0	0	0	0	0	0	0	0	0	0	0	0	0	0	0	0	0	0	0	0	1	0	0	0	0	0	0	0	0	0	0	0
Zm00008a016456.v1.1	351	352	550	457	336	512	530	509	404	459	468	437	314	297	548	661	873	796	434	447	489	358	592	474	401	456	777	732	418	632	479	439	379	414	660	674	763	703	465	492	284	266	438	355	380	388	487	654	469	546	402	414	332	358	595	567	650	599	330	440
Zm00008a007725.v1.1	0	0	52	41	0	0	25	43	0	0	0	0	0	0	15	15	10	9	0	1	0	0	61	45	0	0	58	70	0	0	0	0	2	4	11	8	12	18	8	2	0	0	49	37	0	0	12	24	0	0	0	2	0	0	12	14	11	8	1	3
Zm00008a004079.v1.1	151	103	136	159	7	15	185	188	528	694	81	55	194	352	392	339	142	134	102	95	73	49	71	63	11	6	138	121	248	312	80	115	293	282	273	339	105	112	114	130	138	83	101	120	73	82	180	248	232	225	33	27	156	188	286	242	140	110	83	90
Zm00008a016010.v1.1	4	2	0	0	0	1	0	1	0	1	48	134	0	1	14	5	2	5	56	70	7	2	1	0	0	0	2	2	0	0	288	146	0	1	22	47	20	9	127	146	3	5	1	0	0	0	1	0	1	2	911	817	0	0	61	47	9	7	252	180
Zm00008a000350.v1.1	3	1	0	1	4	1	4	3	27	27	4	3	4	8	4	1	2	0	6	11	0	0	0	0	0	2	0	0	0	2	0	0	0	0	1	0	0	0	0	0	1	3	1	0	0	4	6	3	7	7	0	5	11	12	2	3	1	0	0	1
Zm00008a035387.v1.1	81	125	680	552	0	3	2203	2055	109	118	48	37	26	35	451	429	297	236	95	101	51	18	715	795	6	3	2124	2232	67	101	13	31	12	15	560	662	343	314	133	135	36	36	677	438	2	4	2174	2827	105	100	29	28	21	17	519	510	186	166	286	453
Zm00008a010996.v1.1	15	19	11	7	12	9	39	38	18	18	32	29	19	18	20	19	14	20	28	34	1	2	1	2	0	0	0	0	0	0	0	0	3	3	0	7	0	1	0	0	16	16	11	11	7	9	30	45	126	106	29	21	84	93	33	27	14	11	26	15
Zm00008a031038.v1.1	290	328	173	181	144	224	295	361	452	462	314	289	322	327	552	532	306	288	394	400	388	243	404	383	185	201	358	335	263	382	389	311	203	224	691	757	369	323	499	536	195	203	196	192	64	76	174	227	288	279	229	238	445	525	295	317	153	158	258	264
Zm00008a022307.v1.1	1	0	0	0	0	0	0	0	0	0	0	0	0	0	0	0	0	0	291	203	2	5	0	0	3	0	2	0	1	0	0	0	2	1	0	0	0	0	1143	1044	4	3	0	0	0	0	0	0	0	0	0	0	0	0	0	0	0	0	539	10
Zm00008a016782.v1.1	1	0	0	0	0	0	0	0	1	1	0	0	0	0	0	0	0	0	0	1	2	2	1	0	0	0	0	0	0	0	0	0	0	0	1	0	0	0	0	0	29	27	70	74	131	116	70	92	61	51	41	27	36	31	30	45	28	37	34	45
Zm00008a019808.v1.1	87	75	320	344	41	48	220	165	158	152	85	46	51	80	115	195	100	93	137	123	223	122	352	393	33	42	307	400	198	219	171	244	283	303	267	287	198	184	149	184	36	44	410	390	29	34	131	198	90	71	66	84	67	67	185	168	103	103	100	152
Zm00008a012433.v1.1	233	212	1292	1298	326	519	728	669	324	371	1110	1106	132	266	175	272	1237	1260	535	570	174	112	839	786	232	302	893	914	216	292	798	758	248	272	172	238	1072	1003	415	397	194	174	1248	981	332	396	690	997	244	286	920	789	180	188	260	258	1369	1250	451	451
Zm00008a003702.v1.1	0	0	0	0	0	0	0	0	0	0	0	0	0	0	0	1	0	0	2	0	5	8	1	2	1	0	2	7	1	4	36	23	22	34	4	2	15	9	8	8	0	0	0	0	0	0	0	0	0	1	0	1	0	0	0	0	0	0	0	0
Zm00008a000056.v1.1	0	10	0	0	0	0	0	0	0	0	0	0	0	0	23	22	0	0	1	2	3	1	0	0	0	0	0	0	4	2	0	0	1	0	16	24	0	0	0	0	20	3	0	0	0	0	2	0	1	0	0	0	0	0	18	22	1	0	0	0
Zm00008a038739.v1.1	0	4	3	0	2	5	3	5	13	9	17	19	4	9	7	3	2	1	7	4	1	0	0	0	0	0	0	0	0	0	0	0	0	0	0	0	0	0	0	0	0	1	0	0	0	0	0	1	0	2	2	0	0	0	0	0	0	0	0	0
Zm00008a040095.v1.1	7849	9974	6	5	0	0	608	629	2446	1591	95235	58351	26777	10455	4	12	21940	13983	1152	1338	3313	1254	2	8	1	1	646	681	1122	2912	41275	72501	495	779	2	4	11980	25902	7349	7238	6586	4511	9	8	2	0	300	340	6024	5363	39392	44219	19672	33660	5	5	16701	18137	3313	2078
Zm00008a031364.v1.1	1078	919	628	665	443	629	690	655	1173	1472	1263	982	860	991	1219	1374	1074	1200	1052	1010	1019	617	1178	832	369	552	1217	1091	1476	1497	1273	1487	435	608	1473	1894	1750	1355	1760	1724	828	707	980	982	585	827	753	1038	1491	1605	1037	1076	890	988	1499	1796	1292	1257	1894	1267
Zm00008a022633.v1.1	1	2	0	0	0	0	0	0	0	0	0	0	0	0	0	0	0	0	0	0	0	0	0	0	0	0	0	0	0	0	0	0	0	0	0	0	0	0	0	0	0	4	0	0	0	0	0	0	0	0	0	0	0	0	0	0	0	0	0	0
Zm00008a007757.v1.1	26	52	4	11	2	5	38	56	47	33	14	12	25	21	23	20	15	4	28	55	1	0	1	0	0	0	0	0	0	0	0	0	0	0	0	0	1	0	1	0	0	0	0	0	0	0	0	1	0	2	0	0	0	0	0	0	0	0	0	0
Zm00008a037150.v1.1	0	2	0	0	0	1	2	0	0	0	0	0	1	0	0	0	0	0	0	0	0	0	0	1	0	0	0	0	0	1	0	0	0	0	0	0	0	0	0	0	2	3	3	3	10	2	10	21	25	23	6	15	10	8	8	9	5	3	4	4
Zm00008a016042.v1.1	11	12	64	57	22	17	168	173	69	54	56	49	24	43	64	97	36	17	103	106	13	8	116	154	30	26	134	194	37	50	57	59	41	27	69	60	32	42	91	98	23	8	132	103	20	23	110	154	41	49	43	53	23	16	74	78	20	27	92	107
Zm00008a007311.v1.1	1557	1712	2207	2105	1331	2131	2583	2866	2799	3062	1534	1610	1893	2781	3799	3824	1915	2328	4934	5368	1658	1143	2781	2541	1371	1551	2311	2455	3171	4026	1527	1338	1772	2147	2849	3779	1699	1495	2960	3230	1407	1360	2237	2113	1077	1208	2729	3472	3036	3037	2292	2059	2353	1850	4247	4221	1925	1810	2546	2785
Zm00008a000382.v1.1	188	197	418	519	263	472	734	683	479	440	255	234	336	308	269	269	277	368	325	342	278	173	483	424	341	349	805	846	499	497	359	278	291	317	355	462	342	331	401	427	209	156	484	387	259	249	695	872	421	430	320	295	226	185	300	299	231	268	304	380
Zm00008a003408.v1.1	504	493	2024	2149	245	354	577	554	557	719	1315	1238	654	1186	706	767	1007	783	498	537	476	207	2126	2184	240	215	698	817	364	452	1599	1389	737	927	644	778	937	1085	919	819	462	363	2929	2315	409	352	436	593	667	616	1097	1074	694	618	1000	826	1063	961	1763	1177
Zm00008a026688.v1.1	1	1	0	2	0	0	1	5	0	1	0	0	0	0	6	3	0	2	8	4	0	1	0	0	1	0	0	0	0	0	0	0	0	0	0	5	0	0	2	1	0	1	0	1	0	0	3	3	0	0	0	0	0	0	12	11	0	0	242	412
Zm00008a034716.v1.1	2846	3834	1712	1663	3972	7157	1932	2179	3331	3519	7786	6464	5261	7765	2028	1945	3094	2583	3823	4478	5261	3059	1930	1967	2849	3674	2018	2329	3008	3096	6233	7249	12923	15402	1818	2594	2694	3444	4386	4229	3798	3649	1516	1219	3444	4208	2269	2941	2378	2936	6961	5394	6199	8449	2443	2466	3558	2974	4299	4313
Zm00008a031690.v1.1	1375	471	19	31	473	597	38	20	212	307	106	225	139	474	210	355	284	142	956	872	623	449	58	65	191	159	66	78	933	546	170	106	69	110	275	235	325	314	891	930	417	223	72	27	811	907	23	41	148	185	507	349	38	11	374	337	288	243	281	186
Zm00008a022339.v1.1	2922	2302	175	216	312	408	51	58	1627	2118	338	189	1725	2858	1048	1066	512	495	341	356	3157	1830	133	128	305	295	102	111	1606	1921	406	608	1585	1782	1188	1280	751	807	551	504	1928	1412	118	130	10	10	29	27	516	528	8	6	587	936	460	582	360	309	25	17
Zm00008a028125.v1.1	318	299	1	3	1	3	175	148	2	17	4982	6383	592	333	245	215	517	982	596	480	77	36	34	24	32	8	276	235	11	4	22697	7381	3804	3795	68	115	401	1487	931	953	197	197	1	0	2	5	16	22	0	3	8372	7762	1324	4600	333	406	523	733	1801	1545
Zm00008a003734.v1.1	0	0	0	0	0	0	0	0	0	0	0	0	0	0	0	0	0	0	0	0	0	0	0	0	0	0	0	0	0	0	0	0	0	0	0	0	0	0	0	0	0	0	0	0	0	0	0	0	1	1	0	0	0	0	1	0	0	0	3	1
Zm00008a007017.v1.1	183	161	198	191	0	3	803	894	750	676	152	131	205	288	146	178	184	142	64	81	76	43	247	334	2	1	1294	1620	114	163	2	4	78	62	94	124	116	92	104	102	35	43	173	171	0	1	1202	1598	143	104	21	15	62	61	142	168	48	40	602	763
Zm00008a031396.v1.1	185	158	130	148	10	28	497	441	162	193	210	234	157	176	725	811	227	187	110	85	175	109	187	177	46	26	912	1146	116	146	401	333	755	810	701	618	647	560	162	171	145	115	116	123	21	30	1066	1512	217	169	567	405	609	483	591	616	319	315	172	196
Zm00008a010288.v1.1	10	8	2	0	0	0	0	0	0	0	0	0	21	14	129	173	12	10	15	6	0	0	2	0	0	0	0	0	1	1	1	3	3	3	90	146	28	16	0	0	1	2	0	0	0	0	0	0	0	0	0	0	0	0	82	53	2	7	2	1
Zm00008a007789.v1.1	90	92	94	106	27	54	41	33	25	42	780	769	38	60	2	4	370	268	18	54	0	0	0	0	3	1	0	0	1	0	2	2	0	0	0	1	0	4	0	4	93	69	62	92	28	19	36	39	24	38	417	310	56	128	5	1	413	358	45	56
Zm00008a022665.v1.1	256	323	32	41	2	11	55	88	83	65	33	29	11	22	54	55	48	44	298	332	265	468	20	31	27	14	141	127	144	33	96	74	1	6	45	57	78	96	216	232	1247	1980	51	58	25	46	30	46	45	81	190	287	9	15	62	101	163	145	215	208
Zm00008a028451.v1.1	0	0	0	0	0	0	1	0	0	0	0	0	0	0	0	0	0	0	0	0	3	0	1	3	0	0	1	2	0	0	3	0	0	4	0	2	1	7	1	1	0	0	0	0	0	0	4	1	0	0	0	0	0	0	0	0	0	0	0	0
Zm00008a007343.v1.1	272	220	176	143	46	119	442	460	306	280	245	234	197	202	186	190	238	255	215	206	238	144	286	264	96	109	450	446	293	464	190	199	78	63	202	240	251	239	232	224	2	0	1	2	0	2	8	0	0	8	1	0	6	5	5	0	1	0	5	0
Zm00008a019720.v1.1	2623	5638	8	3	2	4	6	14	34	17	4	4	20	26	14	17	19	14	1043	2444	12170	7881	2	1	0	0	1	3	7	11	3	4	1	1	12	33	6	7	81	122	2838	5853	4	2	2	1	5	11	15	4	97	52	2	3	46	49	7	5	17	11
Zm00008a016074.v1.1	15	25	14	1	8	24	69	61	94	96	48	29	39	68	56	60	24	7	50	53	0	0	0	0	0	1	1	0	0	1	0	0	0	1	0	1	0	0	0	1	11	4	2	2	3	9	13	8	9	13	14	5	11	16	5	7	18	6	6	3
Zm00008a034748.v1.1	0	0	0	0	0	0	0	0	0	0	0	0	0	0	0	0	0	0	0	0	0	0	0	0	0	0	0	0	0	0	0	0	0	0	0	0	0	0	0	0	0	0	0	0	0	0	0	0	0	2	0	0	0	0	0	0	0	0	0	0
Zm00008a022991.v1.1	223	264	424	381	306	555	438	427	568	495	406	407	551	448	444	374	326	231	390	461	314	114	498	454	353	307	509	544	321	550	424	364	350	388	431	503	288	302	479	481	218	206	507	402	309	327	655	783	646	642	646	559	532	406	512	509	333	238	512	535
Zm00008a034302.v1.1	0	0	0	0	0	0	0	0	0	0	0	0	0	0	0	0	0	0	0	1	0	0	0	0	0	0	0	0	0	0	0	0	0	0	0	0	0	0	0	0	0	0	0	0	0	0	0	0	0	0	0	0	0	0	0	1	0	0	1	0
Zm00008a019426.v1.1	181	277	198	255	138	166	596	514	407	367	245	251	282	287	408	427	333	244	408	396	261	100	303	335	227	271	545	631	388	456	307	266	109	145	394	530	282	247	500	469	213	210	252	207	191	288	507	600	403	427	328	334	264	258	480	518	217	205	477	420
Zm00008a007049.v1.1	460	399	707	663	706	1090	611	589	827	882	552	435	778	1009	630	797	583	540	487	541	444	196	365	303	420	455	582	619	237	388	304	281	202	201	474	541	368	289	420	407	211	163	191	182	121	103	506	687	581	490	348	330	612	625	465	477	297	296	606	687
Zm00008a003320.v1.1	0	0	0	0	0	0	0	0	0	0	0	0	0	0	0	0	0	0	0	0	0	0	0	0	0	0	0	0	0	0	0	0	0	0	0	0	0	0	0	0	0	0	0	0	0	0	0	0	0	0	0	0	0	0	0	0	0	0	0	0
Zm00008a038357.v1.1	105	72	117	112	34	42	100	103	121	94	83	72	50	37	661	739	270	175	129	124	23	4	3	2	10	5	5	3	7	17	15	13	13	16	1075	1238	174	172	16	16	14	8	6	8	14	17	30	21	12	7	31	15	7	2	126	117	72	60	15	17
Zm00008a013966.v1.1	0	0	1	3	0	0	0	0	0	1	0	0	0	0	0	1	0	0	0	0	0	0	1	0	0	0	0	0	0	0	0	0	0	0	0	0	0	0	0	0	0	0	17	14	0	0	0	0	0	0	0	0	0	0	0	1	0	0	0	0
Zm00008a001589.v1.1	19	24	10	8	0	9	53	37	40	38	20	27	197	122	24	50	36	54	264	282	35	18	33	24	12	2	108	101	14	41	6	4	17	15	36	32	25	27	121	116	21	25	22	8	8	1	48	71	17	24	20	17	250	361	42	71	34	55	23	23
Zm00008a022697.v1.1	146	93	0	0	0	0	1	0	0	0	0	0	0	0	2	0	0	0	22	23	15	16	0	0	0	0	0	0	0	0	0	0	0	0	0	0	0	0	38	23	6	7	0	0	0	0	0	0	0	0	0	0	0	0	0	0	0	0	27	10
Zm00008a034008.v1.1	806	1045	4890	4810	1653	2643	3992	4303	2695	2761	3005	2528	1437	1484	3134	3737	2497	2260	3933	3574	1244	734	6506	6816	1515	1693	4408	5102	1887	2382	2278	2583	1611	2119	2277	3315	2481	2476	2935	3171	645	784	5596	4870	1082	1152	3762	5313	3169	3104	2988	2887	1516	1732	4037	3560	2610	2621	2232	2156
Zm00008a007375.v1.1	608	559	4382	5395	1329	1874	2235	2075	1656	1771	1241	1034	503	354	1830	2768	3229	4059	1290	1195	520	434	2764	2976	733	851	2846	2781	1358	1912	901	1054	556	638	1877	1998	3177	2611	893	1026	640	615	3685	3584	693	588	1797	2385	1365	1631	931	981	464	368	2467	2121	2998	3469	1002	1303
Zm00008a022251.v1.1	348	456	107	109	184	355	671	684	280	305	269	337	364	326	229	294	312	331	375	404	337	332	221	204	363	365	543	612	63	86	496	298	267	288	271	324	353	370	459	439	191	238	125	145	261	320	512	657	118	79	363	439	164	236	294	238	247	278	553	755
Zm00008a019752.v1.1	526	560	1553	1780	992	1417	979	947	1550	1619	1397	1064	1562	1366	782	947	1168	1235	1230	1234	400	237	837	926	748	835	1033	1045	442	718	1011	1089	1370	1320	686	748	802	766	863	1001	420	394	1160	914	1041	1238	992	1190	653	677	764	743	669	894	668	772	714	740	756	844
Zm00008a003026.v1.1	15	28	29	16	1	0	30	17	12	24	204	119	13	1	74	52	116	70	14	11	2	1	60	70	2	0	6	8	0	10	103	80	6	14	134	99	48	39	13	7	2	5	14	8	0	0	3	5	4	0	2	1	3	4	44	29	59	43	3	5
Zm00008a038683.v1.1	1	0	0	0	0	0	0	2	2	0	0	0	0	0	0	0	29	38	0	0	0	0	5	0	0	0	1	1	0	0	0	0	0	0	0	0	64	52	0	0	0	0	0	0	0	0	6	3	0	0	0	1	0	0	0	0	36	32	3	7
Zm00008a034334.v1.1	0	0	0	0	0	0	0	0	0	0	0	0	0	0	0	0	0	0	0	0	0	0	0	0	0	0	0	0	0	0	0	0	0	0	0	0	0	0	0	0	0	0	0	0	0	0	0	0	0	0	0	0	0	0	0	0	0	0	0	0
Zm00008a025603.v1.1	11	20	1364	1239	183	288	462	384	2	4	5	16	0	1	16	35	39	28	6	4	10	1	2899	2765	322	346	459	403	39	36	6	5	3	2	29	39	95	43	14	14	6	12	2084	2184	638	753	214	356	72	21	78	46	0	3	61	60	65	54	38	83
Zm00008a013226.v1.1	2544	2754	89	91	105	161	80	81	1148	797	7405	3631	9825	5222	145	118	4817	4522	1529	1762	3468	1574	355	372	29	47	3	2	375	529	3301	9312	16392	17412	36	75	4807	6196	986	1099	3974	3383	114	128	8	15	116	124	798	788	2552	3635	13222	18898	48	93	5881	7554	52	55
Zm00008a003352.v1.1	1	0	0	0	0	0	0	0	0	0	0	0	0	0	0	0	0	0	0	0	0	2	1	1	0	0	1	1	0	1	0	0	0	0	1	0	0	1	1	0	0	0	0	0	0	0	0	0	0	0	0	0	0	0	0	0	0	0	0	0
Zm00008a019012.v1.1	0	0	0	0	0	0	0	0	0	0	0	0	0	0	0	0	0	0	0	0	0	0	0	0	0	0	0	0	0	0	0	0	0	0	0	0	0	0	0	0	0	0	0	0	0	0	0	0	0	0	0	0	0	0	0	0	0	0	0	0
Zm00008a038389.v1.1	0	0	42	66	0	0	0	0	0	0	0	0	0	0	208	183	12	5	0	0	0	0	27	30	0	1	0	0	0	0	0	0	0	0	217	257	6	6	0	0	0	0	14	22	0	0	0	0	0	0	0	0	0	0	268	226	1	2	0	0
Zm00008a029658.v1.1	3	1	0	0	0	0	0	0	0	0	0	0	0	0	0	0	1	0	0	0	0	0	2	1	0	0	7	8	0	2	1	1	1	3	0	7	3	1	1	1	2	0	0	0	0	0	0	0	0	0	0	0	0	0	1	1	0	0	0	0
Zm00008a013998.v1.1	1302	1359	3350	3256	3681	5986	2539	2552	3222	3188	2889	2589	1844	1854	2552	3270	2104	2124	2632	2839	1526	959	2914	2891	3677	3819	2929	3203	2335	3356	2901	2705	2369	2730	2531	3106	2056	1896	2295	2419	1274	1143	3141	2305	3193	3680	2443	3320	2597	2748	2692	2580	2213	1890	3187	3063	1742	1614	2322	2233
Zm00008a034660.v1.1	196	168	296	304	99	172	446	354	426	380	265	228	201	251	271	311	287	286	261	265	231	71	211	208	187	157	384	364	135	92	127	125	77	68	244	298	234	162	211	233	215	157	390	334	100	136	501	597	391	451	252	269	192	157	325	314	286	292	228	249
Zm00008a025309.v1.1	0	1	7	6	5	9	27	25	7	10	7	2	5	3	5	0	1	1	1	5	3	0	18	19	2	3	26	25	7	9	12	12	1	5	4	6	5	1	8	11	1	0	11	11	5	4	37	47	3	6	10	7	6	13	8	7	2	4	71	107
Zm00008a022283.v1.1	223	188	1446	1622	5095	6692	542	634	464	552	534	548	51	14	646	809	843	1018	332	339	100	58	1523	1610	6023	5719	954	1065	206	316	536	585	26	12	392	486	1054	864	689	722	86	87	3799	3626	10474	10936	820	1037	402	378	1079	1079	81	230	662	612	1166	1202	665	904
Zm00008a000918.v1.1	140	269	157	196	0	1	408	359	20	41	7	14	10	11	119	141	117	135	8	14	656	329	270	309	0	1	583	689	215	19	193	81	10	4	123	139	243	242	48	44	481	541	154	125	0	3	231	368	8	62	15	32	1	1	178	105	82	101	154	193
Zm00008a030311.v1.1	95	105	189	230	38	36	279	199	205	201	128	132	121	123	204	218	198	212	126	126	97	66	149	146	61	56	289	242	119	213	75	92	104	124	206	248	165	161	151	160	96	80	187	154	109	171	243	326	182	206	150	147	105	63	236	275	168	163	266	257
Zm00008a006704.v1.1	9	9	24	31	3	0	19	16	8	6	108	93	0	0	21	37	89	50	82	87	9	8	29	39	0	1	19	18	4	7	90	65	0	0	25	22	42	78	46	56	9	10	33	33	0	5	18	12	15	9	109	191	0	0	26	44	62	50	75	117
Zm00008a029984.v1.1	21	22	31	51	6	6	15	21	9	7	82	102	0	0	4	16	71	42	14	20	74	31	62	59	16	19	19	13	12	10	265	180	1	2	36	37	70	112	70	79	16	23	61	83	40	44	16	16	15	11	69	69	0	0	30	28	89	80	136	124
Zm00008a034366.v1.1	4	5	2	0	0	2	5	5	0	1	2	4	0	1	2	0	2	0	2	1	2	2	0	0	0	0	1	1	0	2	1	0	0	0	1	0	0	0	1	2	3	3	1	1	7	6	29	9	20	24	5	9	11	4	10	10	1	8	3	12
Zm00008a025635.v1.1	0	0	0	0	0	0	0	0	0	0	0	0	0	0	0	0	0	0	0	0	0	0	0	0	1	0	0	0	0	0	0	0	0	0	0	0	0	0	0	0	0	0	0	0	0	0	0	0	0	0	0	0	0	0	0	0	0	0	0	0
Zm00008a013258.v1.1	0	0	0	0	0	0	2	0	0	0	0	0	0	0	0	0	1	1	0	0	46	50	608	442	150	333	345	346	347	270	252	218	94	102	191	176	136	148	233	221	120	104	348	361	135	167	704	769	318	406	289	279	172	240	238	277	299	320	272	319
Zm00008a019044.v1.1	241	234	1083	1621	698	804	960	835	559	580	476	384	227	271	559	661	878	801	237	276	221	220	664	732	739	772	992	906	303	475	532	459	211	229	765	649	842	810	311	341	408	418	803	838	658	748	368	526	820	730	653	709	516	573	939	1018	1112	1086	566	570
Zm00008a040217.v1.1	2	0	5	10	0	0	0	0	0	0	0	0	0	0	44	54	0	0	2	1	0	0	6	4	0	0	1	0	0	0	0	0	0	0	35	61	0	0	16	17	0	0	1	2	0	0	0	1	0	0	0	0	0	0	51	56	1	1	3	4
Zm00008a037718.v1.1	24	39	7	6	0	4	8	9	11	11	90	47	32	27	5	6	18	1	23	30	31	9	15	11	6	7	15	11	16	10	37	103	35	34	7	11	11	34	19	28	23	32	6	9	3	3	25	18	35	19	32	43	39	49	7	4	12	11	17	28
Zm00008a034692.v1.1	14	16	60	49	27	71	15	11	9	12	228	420	0	0	403	346	383	251	60	42	27	18	172	167	50	67	16	16	8	6	342	70	0	1	404	335	294	322	327	295	14	17	159	173	3	5	40	52	19	25	1582	1478	0	0	413	447	373	362	884	723
Zm00008a025961.v1.1	421	467	446	455	301	391	682	650	1073	1421	529	632	474	618	857	979	541	578	2005	2033	458	301	767	620	287	324	812	754	1266	991	992	600	433	466	856	1008	585	534	1514	1629	358	367	262	200	96	92	583	799	750	719	736	795	464	461	909	917	490	421	971	1100
Zm00008a013584.v1.1	5	8	0	0	0	0	1	0	0	0	42	43	0	0	2	7	9	4	0	2	3	0	0	0	0	0	0	0	2	0	7	14	0	0	4	1	12	3	0	0	1	2	0	0	0	0	0	0	0	0	25	22	0	0	22	10	4	10	0	0
Zm00008a019370.v1.1	587	442	1330	1453	6	9	291	349	512	551	1325	1034	963	1134	1117	1745	1788	1373	370	355	333	166	4276	4840	28	6	309	428	627	769	957	808	2269	2475	1654	1416	1867	2355	882	816	119	85	1555	1552	30	19	206	242	416	350	585	506	1011	557	348	643	700	563	338	324
Zm00008a021612.v1.1	116	180	92	114	1	1	461	490	18	52	213	642	24	43	122	41	958	910	908	735	115	77	124	176	0	0	686	611	6	12	678	79	47	41	1731	2395	998	1176	1777	1848	255	236	117	124	0	0	475	553	32	3	2151	1286	37	25	1635	967	1314	1374	6148	7616
Zm00008a000504.v1.1	266	204	11	18	9	3	39	35	30	38	2630	1877	295	297	4	3	1646	1051	53	82	110	65	13	10	0	0	52	38	10	33	2086	2163	637	624	5	2	880	1226	101	95	195	199	24	23	2	9	28	41	76	61	1393	1175	265	458	7	6	2061	1862	90	118
Zm00008a040543.v1.1	133	192	507	613	288	685	694	654	373	359	664	515	260	409	579	705	308	257	624	596	230	95	565	676	485	822	737	964	335	393	628	658	464	538	430	689	278	371	561	598	344	344	1186	761	914	794	1370	1737	897	1064	2191	2160	935	1056	993	867	940	766	1253	1343
Zm00008a025667.v1.1	143	127	27	28	1	1	14	8	1530	1149	89	95	293	486	154	103	43	46	130	89	229	125	71	61	2	1	5	1	2514	1705	63	74	532	471	161	208	190	165	585	474	274	240	34	29	4	3	1	0	937	3040	88	81	198	237	238	201	76	48	132	303
Zm00008a004559.v1.1	5	5	0	0	0	0	0	0	0	0	0	0	0	1	0	0	1	0	4705	4464	25	23	0	0	0	0	0	0	0	0	0	0	0	1	0	0	0	0	822	1144	19	29	0	0	0	0	0	0	0	0	0	0	0	2	0	0	0	0	0	0
Zm00008a016936.v1.1	183	122	3	2	3	2	50	51	9	6	3	0	9	14	2	3	6	0	67	84	246	136	47	25	1	0	196	190	20	40	5	3	6	2	3	1	9	11	107	112	404	331	2	1	4	6	206	294	5	14	5	10	4	1	0	1	1	3	187	132
Zm00008a025221.v1.1	48	84	40	19	11	23	139	191	116	118	129	94	95	86	104	113	48	28	97	102	68	21	105	105	17	18	147	179	70	79	71	82	61	73	71	152	35	45	137	138	30	34	82	31	13	7	131	170	88	102	125	98	95	92	99	97	25	20	158	119
Zm00008a000830.v1.1	0	1	0	0	0	0	0	0	0	0	0	0	0	0	0	0	0	0	0	0	0	0	0	0	0	0	0	0	0	0	0	0	0	0	0	0	0	1	9	2	0	0	0	0	0	0	0	1	1	0	0	0	0	0	0	0	0	0	1	3
Zm00008a040249.v1.1	15	23	6	9	1	1	6	6	14	10	198	62	39	30	8	8	144	129	8	2	15	17	3	5	0	0	2	2	1	2	90	317	37	25	2	0	91	82	7	5	22	12	7	7	3	2	2	3	24	19	58	46	10	34	2	1	192	104	2	9
Zm00008a031518.v1.1	925	877	989	1378	266	320	1135	980	1351	1741	818	837	597	810	1176	1388	1434	1719	1488	1498	789	760	839	834	403	394	1510	1420	1523	1904	1002	695	844	720	1443	1467	1288	1095	1708	1599	986	878	838	831	290	331	974	1382	1454	1489	1006	1118	503	459	1387	1466	1045	1179	1270	1408
Zm00008a029276.v1.1	377	376	388	514	106	171	460	431	232	272	653	564	67	110	247	255	298	362	489	492	318	264	677	698	170	186	418	498	206	295	483	419	82	59	226	246	266	305	410	393	217	284	527	501	155	200	596	767	488	439	425	445	70	140	280	257	261	277	327	355
Zm00008a025993.v1.1	8	5	1	1	0	0	3	0	32	52	0	1	15	29	58	41	20	8	2	4	4	1	12	10	0	0	1	0	113	16	3	4	55	43	44	112	23	10	12	7	6	2	0	1	0	0	0	0	7	28	3	2	6	25	19	46	9	1	14	22
Zm00008a004885.v1.1	12	11	17	16	0	3	30	58	13	12	9	29	17	8	11	18	14	8	7	13	115	45	237	219	132	165	401	395	179	245	184	155	57	84	155	181	193	143	229	231	6	13	28	3	6	12	35	12	11	27	8	6	15	5	5	13	0	10	9	29
Zm00008a037304.v1.1	292	293	10	6	5	22	31	23	544	377	5	1	1050	1148	115	83	38	51	106	113	164	75	7	3	0	3	7	16	284	504	2	2	18	10	92	99	46	88	79	89	205	127	3	5	1	1	22	29	325	403	1	0	693	543	69	90	9	15	411	761
Zm00008a021644.v1.1	0	1	0	0	0	0	0	0	0	0	0	1	0	0	0	0	1	0	0	0	9	6	6	9	1	5	3	12	6	7	10	9	18	36	42	52	7	10	9	9	0	0	0	0	0	0	0	0	0	0	0	0	0	0	0	0	0	0	0	0
Zm00008a012913.v1.1	3	0	3	0	0	0	0	1	0	0	1	0	0	0	1	1	1	0	0	0	0	0	0	0	0	0	0	0	1	0	0	0	1	1	0	0	0	0	0	0	0	0	0	0	0	2	0	0	0	2	0	0	0	0	0	0	0	0	0	1
Zm00008a000536.v1.1	1	2	0	1	0	0	2	3	2	2	2	0	3	0	0	0	1	0	1	0	14	8	1	0	1	0	1	0	16	23	3	7	7	14	1	2	1	3	2	6	1	2	0	0	0	0	0	0	0	0	0	1	0	0	2	0	0	0	0	0
Zm00008a006322.v1.1	80	65	953	2003	22	26	0	0	1	0	0	1	2	0	1	0	0	0	7	13	48	75	2159	2561	35	26	1	0	8	2	0	0	0	0	1	0	0	1	7	1	22	37	2375	2963	39	66	0	0	1	1	0	1	0	0	1	1	2	1	0	0
Zm00008a016968.v1.1	139	142	4786	6946	575	897	4425	3639	585	1134	311	157	27	23	1542	2236	1949	1854	70	67	30	22	1711	2289	164	171	5012	6086	129	272	82	200	28	14	1181	1168	1825	1518	276	256	71	43	3885	3444	763	686	1778	3040	113	57	87	74	13	19	1538	1420	1365	1720	631	722
Zm00008a037630.v1.1	1678	1503	1199	1327	1419	2167	1801	1678	2873	3487	2198	1871	1490	1932	2830	2984	2185	2305	1813	2129	1444	1047	763	711	1037	987	1688	1591	1868	2539	1945	1463	1396	1758	2241	2977	1909	1743	1611	1661	1089	1126	918	822	1243	1305	1248	1772	2706	2634	2081	1941	1555	1567	3247	2876	1954	1998	2161	2271
Zm00008a025253.v1.1	16	21	221	473	49496	90923	6	7	7	8	0	0	4	5	6	7	1	0	1694	1504	29	36	71	58	20543	23225	1	2	2	1	0	0	2	2	2	1	0	0	834	920	9	32	492	27	32930	35118	2	8	0	4	0	0	2	10	2	3	0	0	30	95
Zm00008a000862.v1.1	119	119	155	194	75	93	134	123	47	58	1001	608	128	146	24	29	270	167	83	79	98	24	262	258	39	41	162	193	20	43	612	878	311	352	35	30	170	356	128	116	86	61	307	290	63	63	122	171	44	30	449	369	142	245	20	18	275	218	129	135
Zm00008a021970.v1.1	3170	3747	1126	1659	182	220	2414	2665	523	571	985	868	382	564	1310	1771	1016	1113	2975	3422	5247	4681	2502	2441	278	350	3202	3226	1266	1103	888	941	295	327	1195	1778	1192	1220	2579	2625	2150	3562	3625	3446	226	300	1875	2240	2728	2673	856	1723	464	274	2254	2552	1157	1108	2776	3241
Zm00008a012619.v1.1	6	2	2	0	0	0	1	2	0	0	4	6	0	0	55	24	33	20	0	0	1	0	0	1	0	0	0	0	0	0	22	3	0	0	17	31	28	23	2	0	0	1	0	0	0	0	0	0	0	0	2	3	0	0	67	38	21	23	9	12
Zm00008a035899.v1.1	4	5	0	1	0	0	2	5	0	0	29	21	0	2	10	26	1	2	2	3	242	302	0	0	0	0	0	3	2	4	9	9	0	2	58	31	4	2	685	573	62	113	0	1	0	0	7	12	30	26	1	10	3	1	106	160	11	9	1852	4
Zm00008a037336.v1.1	0	0	0	0	0	0	0	0	0	0	0	0	0	0	0	0	0	0	0	0	0	0	0	0	0	0	0	0	0	0	0	0	0	1	0	1	0	0	0	0	0	0	0	0	0	0	0	0	0	0	1	0	0	0	0	0	0	0	0	0
Zm00008a028605.v1.1	0	0	1	2	0	0	7	7	0	2	0	0	1	0	0	0	2	0	2	3	0	0	1	1	0	0	0	0	0	0	0	0	0	1	0	0	1	0	0	0	0	0	1	0	0	0	0	0	0	1	0	0	0	0	0	1	1	0	0	1
Zm00008a012945.v1.1	2	9	1	0	7	3	0	0	5	2	2	1	4	1	4	0	1	0	29	28	0	8	0	0	0	0	0	0	0	0	0	0	0	0	0	0	0	0	1	1	0	0	0	0	0	0	0	0	0	0	0	0	0	0	0	0	0	0	0	0
Zm00008a000568.v1.1	116	104	737	883	310	461	425	386	330	368	236	196	87	117	266	390	254	273	372	453	100	55	293	293	163	162	417	481	191	277	137	112	97	71	239	275	201	177	423	437	161	111	465	373	158	163	298	451	248	303	161	160	46	50	330	333	183	202	248	267
Zm00008a016228.v1.1	0	0	0	0	0	1	0	0	0	0	0	0	0	0	0	0	0	0	4	4	2	1	0	0	0	0	0	0	0	0	0	0	0	0	0	0	0	0	8	16	17	6	122	94	31	78	8	38	8	33	154	15	12	14	127	193	91	72	62	94
Zm00008a000122.v1.1	233	276	506	487	63	136	641	630	633	555	290	232	615	506	487	501	441	436	533	585	341	193	741	716	209	293	1058	1058	675	867	487	444	572	679	754	847	689	562	615	663	334	330	453	412	171	216	788	1005	835	980	456	424	517	485	618	708	436	427	764	789
Zm00008a021230.v1.1	33	68	0	0	0	0	1	7	354	286	151	130	54	78	662	490	58	28	48	44	55	27	0	0	0	0	2	4	681	620	126	192	229	278	593	942	74	110	78	74	54	52	1	4	0	0	14	16	647	796	145	169	191	91	778	989	94	83	118	110
Zm00008a031876.v1.1	0	3	0	1	19	30	1	0	0	0	6	3	0	1	0	0	1	0	2	1	0	0	2	0	70	36	1	1	0	0	1	4	0	1	0	0	0	0	0	1	0	0	1	0	22	17	0	1	0	1	3	4	3	0	0	0	1	0	0	1
Zm00008a040161.v1.1	3	0	0	0	1	2	0	1	13	7	2	2	2	1	1	1	0	0	2	1	0	0	2	0	0	3	0	1	1	4	1	0	3	3	4	2	2	0	1	3	2	0	2	1	0	5	3	4	5	2	1	1	2	2	2	0	1	0	1	1
Zm00008a037662.v1.1	0	0	0	0	0	0	0	0	0	0	0	0	0	0	0	0	0	0	0	0	0	0	0	0	0	0	0	0	0	0	0	0	0	0	0	0	0	0	0	0	0	0	0	0	0	0	0	0	0	0	0	0	0	0	0	0	0	0	0	0
Zm00008a028931.v1.1	108	164	425	433	89	179	910	985	332	280	62	50	303	217	389	433	220	227	261	251	264	135	994	983	169	202	1314	1570	439	508	109	109	273	337	552	722	427	356	389	365	75	88	429	393	102	79	787	1088	546	514	47	68	158	153	360	367	144	167	134	151
Zm00008a025285.v1.1	4	4	55	46	11	17	17	11	0	0	0	2	0	1	10	19	1	6	69	63	0	1	12	11	6	6	18	18	0	0	4	0	1	0	4	4	0	0	68	59	1	0	6	2	1	4	4	4	0	0	0	0	0	0	23	11	0	2	264	311
Zm00008a000894.v1.1	689	911	560	501	401	719	1339	1556	1186	1193	1315	1198	722	1036	1003	971	1272	1324	1256	1349	762	630	851	750	601	713	1727	1653	1125	1471	1670	1146	1031	953	1200	1271	1193	1118	1765	1775	741	705	676	610	412	470	1771	2071	1190	1196	1522	1530	816	694	1059	1220	1287	1108	1564	1712
Zm00008a016554.v1.1	130	143	8	13	6	2	31	29	652	555	63	78	52	193	38	20	75	40	110	95	137	60	27	44	0	1	37	44	229	278	70	82	116	108	176	242	19	37	235	283	98	120	18	25	1	2	50	59	779	598	289	310	30	90	175	142	67	91	227	174
Zm00008a004177.v1.1	1010	1346	2012	1677	1513	2840	2681	3204	3215	2980	1701	1597	2238	2691	2470	2507	1858	1639	2018	2295	1216	707	3035	2927	2719	3408	3258	3511	2699	3485	1846	1735	2302	2390	2408	2968	1766	1707	2089	2255	1136	1037	1883	1648	2101	2803	3896	4462	2781	3075	2058	1948	2502	2231	2614	2651	1775	1501	2113	2418
Zm00008a012205.v1.1	598	609	476	532	640	905	315	322	1452	1569	1257	1062	846	957	1871	1796	916	643	1500	1618	741	461	355	386	689	575	393	404	884	1028	787	938	1140	1197	2172	2551	982	851	872	966	466	455	483	376	734	776	307	450	1124	821	722	892	932	925	1865	1942	685	625	509	538
Zm00008a031136.v1.1	336	331	701	631	210	338	748	806	977	1100	320	391	350	543	703	711	450	429	625	664	352	169	890	806	408	456	872	1012	750	935	421	331	381	528	570	804	456	384	675	687	263	232	681	598	541	549	849	1001	802	844	681	608	416	378	830	777	398	384	864	827
Zm00008a028637.v1.1	0	0	2	0	0	0	7	9	12	9	3	5	5	2	5	2	4	0	4	0	2	1	6	2	3	0	26	28	19	34	22	22	36	31	18	14	3	8	15	18	0	0	0	0	0	0	11	7	6	3	4	1	4	2	1	2	1	2	3	4
Zm00008a007529.v1.1	2	3	0	0	1	0	0	0	0	0	132	311	0	0	548	381	7	4	5	6	0	1	0	0	0	0	0	0	0	0	51	29	0	0	173	259	1	6	1	0	0	0	0	0	0	0	0	0	0	0	62	26	0	0	19	14	0	0	0	1
Zm00008a016880.v1.1	237	167	133	136	31	57	291	251	290	245	217	188	86	142	330	230	182	130	292	313	88	108	11	4	0	2	5	8	12	22	58	17	0	0	75	151	41	27	633	732	403	689	181	159	45	71	377	435	351	370	219	175	178	144	304	275	146	117	205	179
Zm00008a019906.v1.1	0	0	0	0	0	0	0	0	0	0	0	0	0	0	0	0	0	0	0	0	0	0	0	0	0	0	0	0	0	0	0	0	0	0	0	0	0	0	0	0	0	0	0	0	0	0	0	0	0	0	0	0	2	1	0	0	0	0	0	0
Zm00008a003800.v1.1	517	487	605	754	939	1537	1283	1152	512	456	3229	2631	1401	574	920	1121	2079	1501	420	497	277	108	1740	1910	1216	1132	1019	1225	437	589	3192	2677	920	1102	1510	1573	1548	1626	892	902	538	450	2111	2196	965	1020	2078	2415	895	1034	1754	1654	1243	1509	963	1180	1567	1294	543	593
Zm00008a000154.v1.1	911	810	598	579	120	126	146	109	93	78	5660	3653	1447	854	27	40	3413	2338	208	255	806	321	242	281	121	105	208	224	60	96	2933	4969	2299	2232	35	33	3316	4476	431	401	834	655	791	725	261	263	214	304	144	158	2267	2249	1268	2187	36	33	3568	3796	272	337
Zm00008a021262.v1.1	0	2	0	0	0	0	0	0	0	1	1	0	0	0	1	0	0	0	1	1	0	0	0	0	0	0	0	0	0	0	0	0	0	0	0	0	0	0	0	0	0	0	0	0	0	0	0	0	0	0	0	0	0	0	0	0	0	0	3	0
Zm00008a012531.v1.1	338	344	1127	1012	334	583	1483	1551	1132	1036	413	402	289	380	672	823	571	711	943	988	482	264	1547	1453	610	766	1653	1594	1539	2198	411	304	282	292	980	976	619	518	1010	1042	328	281	1216	992	442	461	1825	2147	1225	1479	451	459	258	235	797	887	488	457	677	685
Zm00008a040193.v1.1	13	12	5	3	4	16	39	46	40	48	4	10	13	20	57	60	17	6	25	28	17	9	5	7	4	2	40	34	23	30	9	7	1	3	60	64	11	6	12	25	7	26	3	5	6	9	48	30	43	80	18	9	8	6	56	66	12	4	19	10
Zm00008a031462.v1.1	0	0	0	0	0	0	1	1	3	3	1	0	0	2	1	0	0	1	1	2	1	1	0	1	1	4	0	2	5	2	4	1	0	0	0	1	1	4	2	4	0	0	1	0	3	0	0	1	1	5	4	1	1	3	1	1	0	0	4	11
Zm00008a028963.v1.1	131	59	8	8	21	26	15	20	23	25	4	5	10	18	48	20	1	1	48	20	20	14	26	22	11	11	4	13	45	28	4	8	17	13	27	46	6	5	31	26	30	79	29	18	7	5	18	9	24	29	12	20	5	9	56	65	3	4	12	19
Zm00008a016586.v1.1	210	423	56	46	72	164	98	96	156	188	199	164	105	179	207	120	41	21	249	305	340	136	105	141	112	122	84	114	101	97	147	189	97	141	99	258	28	56	297	362	139	224	110	95	142	165	75	106	116	101	237	208	96	101	247	172	38	33	211	196
Zm00008a007855.v1.1	0	0	0	0	1	0	0	0	0	1	0	1	1	1	0	5	0	2	2	3	0	1	0	2	1	0	1	1	0	0	0	1	1	0	5	5	2	1	2	1	0	0	0	1	0	1	1	0	1	1	3	2	2	2	5	4	3	3	0	2
Zm00008a024614.v1.1	10	16	23	25	14	22	25	24	49	38	14	25	20	34	31	27	24	13	10	21	10	13	28	12	6	18	18	18	12	25	9	15	29	36	24	28	12	29	37	25	10	28	20	19	12	19	32	36	18	22	18	13	22	19	59	59	15	30	32	29
Zm00008a012237.v1.1	1	0	14	23	0	0	0	0	0	0	0	0	0	0	131	80	1	9	0	0	0	0	1	7	1	0	0	0	1	0	0	0	0	0	443	781	31	10	1	0	0	0	10	5	0	0	1	0	0	0	0	0	0	0	223	205	0	1	0	0
Zm00008a000480.v1.1	2306	2158	2388	2834	3155	5531	3731	3911	3743	2648	2126	2189	2759	5334	7223	7400	2796	2244	5771	5395	2906	1345	4401	4092	4065	4009	3346	3955	4059	5781	5402	2107	2625	3638	7573	8632	2669	2999	4495	4687	1986	1747	3828	3527	3719	4851	3454	4595	5821	4327	4661	3431	4058	2360	6398	5684	2671	2417	3726	3443
Zm00008a003506.v1.1	3	4	141	138	0	2	1546	1293	5	3	1	5	2	1	1	1	66	113	9	10	3	0	93	115	0	0	1828	2055	0	0	1	0	0	0	0	0	41	29	13	16	2	0	60	81	0	1	1789	2691	1	1	0	0	0	0	0	1	57	82	50	64
Zm00008a016140.v1.1	575	558	2718	2851	2207	3524	2007	2083	1519	1602	1220	1135	467	498	1470	1904	1008	918	1128	1170	458	165	1860	1782	1122	1227	1401	1820	904	1123	822	909	251	274	832	1168	729	773	788	828	361	277	1868	1584	1026	1035	1223	1772	745	1085	868	808	213	142	1389	1189	649	699	870	931
Zm00008a031168.v1.1	0	1	1	1	0	0	3	7	0	0	0	0	1	2	0	1	0	1	5	2	3	0	2	0	0	0	3	3	0	0	0	0	0	0	0	0	1	2	2	2	0	3	4	0	0	0	1	1	0	0	0	0	0	0	0	2	5	0	2	0
Zm00008a019938.v1.1	1825	1337	1885	1913	19	44	1823	1819	933	1268	1406	1479	906	1560	849	833	473	443	907	959	1255	738	2166	2559	44	33	1779	2028	359	469	1535	712	1610	1547	694	827	465	460	1856	2017	1272	968	2396	2627	30	35	614	879	561	310	922	1078	910	1113	862	795	254	350	1072	1038
Zm00008a028223.v1.1	102	89	3	2	63	73	2	0	376	486	78	47	138	469	46	49	4	4	15	16	125	36	3	5	122	123	0	0	184	126	12	7	160	231	10	25	11	14	134	122	280	242	2	3	72	88	0	0	93	92	24	26	427	313	47	69	14	10	8	10
Zm00008a024940.v1.1	11	10	14	23	2	7	6	6	7	6	4	3	4	8	26	20	7	12	501	483	4	5	0	0	0	0	0	0	1	1	0	0	1	1	15	17	0	0	135	128	5	1	0	1	0	0	0	0	0	0	0	0	0	0	4	4	0	1	1	2
Zm00008a003832.v1.1	714	1850	1	2	1	0	0	1	1	1	8	0	0	5	0	0	1	3	1180	1349	3038	2996	0	2	0	0	0	2	0	0	0	0	1	0	0	0	7	5	3416	3814	3659	2601	0	1	0	1	0	0	0	0	0	1	1	1	1	0	7	2	4	0
Zm00008a000186.v1.1	3029	2550	2	2	0	0	60	63	611	513	10762	7023	3382	1977	3	4	11799	9458	941	950	2915	1458	2	6	0	1	301	270	2355	3236	14764	18590	5589	4705	41	51	12666	16774	4900	5412	2909	2259	2	1	3	0	124	124	3985	4149	7939	9102	4356	6584	5	5	10995	11237	1879	1255
Zm00008a012563.v1.1	702	802	1225	1526	99	172	1706	1489	742	890	1190	929	505	537	1118	1272	1126	1101	618	686	971	734	1423	1528	64	58	2041	2120	593	646	1096	1134	991	1186	1110	1729	1301	1273	898	877	507	600	1221	1229	49	89	1203	1772	705	748	682	860	545	636	1413	1220	992	931	933	1132
Zm00008a038869.v1.1	7220	6107	2	6	47	69	3	8	0	1	3	0	3	3	3	2	2	1	5	11	6739	10841	1	1	1	0	0	4	0	4	0	2	1	1	0	1	0	1	0	3	3466	4786	2	2	159	166	1	4	0	0	0	0	2	1	1	2	0	0	1	1
Zm00008a031494.v1.1	0	1	0	0	1	0	0	0	1	0	0	0	2	6	1	0	0	0	1	0	0	0	0	0	0	0	0	0	0	0	0	0	0	0	0	0	0	0	0	0	0	0	0	0	0	0	0	0	0	0	0	0	0	0	0	0	0	0	0	0
Zm00008a028995.v1.1	26	4	92	101	24	25	0	0	0	0	0	0	725	4714	1	1	8	4	41	48	13	4	195	297	80	33	0	0	0	0	0	0	3	40	6	2	15	14	35	46	43	43	18	14	157	168	2	1	0	0	0	0	534	1	61	71	5	4	1	1
Zm00008a007887.v1.1	1	1	0	0	0	0	0	0	0	0	1	0	0	0	0	0	0	0	0	0	0	0	1	1	0	0	0	1	0	0	0	0	0	0	0	1	1	0	5	5	0	2	0	0	0	0	0	0	0	0	0	0	0	0	0	2	0	0	0	0
Zm00008a037280.v1.1	465	570	647	568	371	566	793	920	723	683	474	438	469	567	756	808	572	492	801	834	498	308	744	704	590	700	1112	1112	820	957	559	495	512	553	820	982	638	622	968	959	364	390	513	418	569	798	828	1039	662	742	532	498	497	426	797	780	461	434	686	677
Zm00008a015915.v1.1	0	2	22	23	2	1	58	45	3	0	1	0	0	0	11	15	9	6	0	0	0	0	15	15	0	0	49	71	0	0	1	0	0	0	12	6	13	4	6	3	0	1	33	24	0	0	48	60	0	0	1	1	0	0	12	7	11	22	19	25
Zm00008a003538.v1.1	1	0	0	1	0	0	0	0	1	0	0	1	1	5	4	2	1	0	1	1	0	0	5	3	0	0	0	0	0	0	0	0	0	0	0	0	0	0	0	1	0	0	0	0	0	0	0	0	0	0	0	0	0	1	0	0	0	0	0	0
Zm00008a016172.v1.1	9	7	199	136	3	13	117	117	4	0	79	87	50	86	32	59	43	25	18	20	16	4	292	371	15	9	81	101	5	2	113	85	19	25	18	25	52	67	630	482	4	6	244	214	8	13	36	79	1	1	64	67	54	59	22	30	36	37	192	43
Zm00008a024200.v1.1	8	4	0	0	0	0	0	1	0	0	0	0	0	3	955	1010	164	31	0	0	4	0	2	9	4	0	0	0	0	0	0	0	0	0	104	508	176	253	1	1	32	26	2	1	0	0	3	7	0	0	0	3	0	0	1249	1685	82	63	6	2
Zm00008a034846.v1.1	2	21	0	1	0	8	7	12	5	8	7	7	4	2	14	5	1	1	16	16	25	3	5	2	1	1	11	12	6	10	8	10	2	2	8	20	4	2	13	17	5	7	1	0	2	3	11	6	2	6	5	0	1	0	9	10	1	0	12	8
Zm00008a022469.v1.1	7	2	0	1	0	1	0	2	3	1	2	1	9	10	3	2	11	11	3	3	212	207	205	195	70	57	614	593	288	662	379	257	294	324	345	388	536	323	391	386	19	13	10	11	11	13	28	36	13	36	9	14	38	114	18	9	11	26	8	13
Zm00008a028255.v1.1	15	16	0	0	0	0	0	0	0	0	28	12	5	17	0	0	1	12	0	0	11	7	0	0	0	0	0	0	0	0	34	27	12	11	0	0	6	5	2	2	9	8	0	0	0	0	0	0	1	0	0	6	0	5	0	0	10	5	0	0
Zm00008a019524.v1.1	19	33	21	11	38	53	78	78	68	89	54	37	33	62	60	58	23	11	94	109	31	10	48	52	49	78	48	74	46	72	34	33	38	54	36	71	24	23	72	75	16	18	33	26	61	87	84	86	47	73	73	60	43	33	53	58	12	13	65	73
Zm00008a007147.v1.1	0	2	662	859	10	13	1475	1221	15	4	0	8	1	21	1	6	213	298	3	1	0	0	1408	1536	6	9	1852	1934	0	2	3	2	0	1	1	0	199	166	13	13	1	2	1441	1638	23	33	2045	2413	2	1	1	0	0	0	2	4	201	238	122	195
Zm00008a003864.v1.1	0	0	0	0	1	3	3	0	1	0	0	0	1	0	0	0	0	0	3	4	0	0	0	0	1	0	2	0	0	0	0	0	0	0	0	0	1	0	0	0	0	0	1	0	3	13	6	0	0	0	0	0	0	0	0	0	0	0	1	1
Zm00008a022795.v1.1	2	3	78	103	0	0	22	11	1	0	0	1	0	0	10	26	37	38	1	3	3	1	230	265	0	0	17	12	6	0	1	1	0	0	18	27	21	20	9	13	2	3	209	264	0	0	67	99	1	2	5	4	2	0	25	57	36	51	99	115
Zm00008a034106.v1.1	1498	2495	0	0	1	0	0	1	0	0	4	2	0	0	0	0	66	29	1430	2254	278	37	1	0	0	0	0	0	0	0	275	265	0	0	0	1	108	136	2	1	166	267	0	0	0	0	0	1	0	0	9	4	23	18	3	4	9	13	2	0
Zm00008a031080.v1.1	0	0	0	2	0	0	0	0	0	1	1	0	2	1	1	2	0	1	4	0	2	1	5	8	0	6	3	7	9	5	5	2	0	7	8	6	4	3	2	3	2	1	2	4	1	4	11	9	2	5	1	3	1	2	1	2	0	0	4	1
Zm00008a030823.v1.1	4	9	0	0	0	0	3	2	0	0	7	6	0	0	0	0	6	17	4	6	9	4	0	1	0	0	5	5	0	0	9	10	0	2	0	0	7	28	5	3	7	10	4	1	0	0	8	6	0	2	1	0	0	0	0	2	9	8	0	0
Zm00008a028581.v1.1	578	815	489	387	119	284	1067	1175	915	753	310	375	586	616	459	527	410	409	763	913	372	303	792	819	383	423	1154	1044	801	1106	303	217	417	496	594	703	387	377	695	731	221	254	523	433	200	276	1171	1418	698	841	403	403	627	784	365	348	284	243	549	796
Zm00008a019850.v1.1	1472	1080	134	152	8	4	775	806	318	767	920	606	351	864	1706	1903	1049	691	331	289	1256	818	210	116	48	17	1046	964	1271	493	2823	2150	441	643	2902	3132	2181	2349	397	347	1432	1346	442	633	58	109	1114	1644	4039	3539	1869	1421	509	251	3149	3661	2171	2054	1325	1289
Zm00008a007473.v1.1	188	187	641	733	387	629	523	500	401	442	388	265	229	257	312	392	433	444	252	338	199	99	350	366	401	427	578	617	246	303	304	290	312	296	344	395	430	375	328	304	192	173	411	348	397	487	504	606	314	363	290	345	258	234	390	420	395	397	360	400
Zm00008a003124.v1.1	28	40	0	0	0	1	0	0	9	4	0	0	1	1	0	0	0	0	1944	1783	25	33	0	0	0	0	0	1	0	0	0	0	0	1	0	1	0	0	1093	1182	10	38	0	0	0	0	0	1	4	1	0	0	0	1	0	2	0	0	11	3
Zm00008a015501.v1.1	2	3	670	4446	275255	325923	26	38	45	35	1	1	20	20	19	30	3	3	3	4	4	4	1833	1287	766078	848702	27	93	30	80	3	1	57	54	32	59	2	5	0	2	2	7	3209	226	236512	339017	14	127	24	105	1	3	18	120	13	99	2	1	2	2
Zm00008a034878.v1.1	0	0	0	0	0	0	0	0	0	0	0	0	0	0	0	0	0	0	2	0	0	0	0	0	0	0	0	0	0	0	0	0	0	0	0	0	0	0	10	6	1	0	0	0	0	0	0	0	0	0	0	0	0	0	0	0	0	0	10	0
Zm00008a034432.v1.1	0	0	0	0	0	0	0	0	0	0	0	0	0	0	0	0	0	0	0	0	0	1	0	1	0	0	4	3	0	0	0	0	0	1	0	0	3	0	1	1	0	0	0	0	0	0	0	0	0	0	0	0	0	0	0	0	0	0	0	0
Zm00008a030529.v1.1	0	0	0	0	0	0	0	0	0	0	0	0	0	0	0	0	0	0	0	0	0	0	0	0	0	0	0	0	0	0	0	0	0	0	0	0	0	0	0	0	0	0	0	0	0	0	0	0	0	0	0	0	0	0	0	0	0	0	0	0
Zm00008a019556.v1.1	35	57	40	31	14	51	155	170	138	147	122	138	62	69	170	133	39	23	115	136	101	46	204	254	93	135	266	383	120	184	174	177	71	116	146	239	78	92	207	213	30	55	105	48	108	84	249	338	161	185	210	186	69	65	172	186	50	26	314	284
Zm00008a007179.v1.1	33	26	221	199	65	118	17	19	114	127	321	180	5	8	4	7	61	38	86	95	77	53	315	332	7	11	40	33	6	17	30	96	443	284	52	65	271	307	81	55	42	49	92	104	40	42	39	43	27	13	1	1	42	42	8	3	117	126	30	51
Zm00008a022055.v1.1	1634	1758	444	370	34	55	1380	1521	709	542	2729	1849	3413	2866	267	384	1379	1201	1937	1953	1881	828	555	495	74	82	1638	1708	817	965	2475	3293	5926	5933	324	473	1357	1611	1895	1896	1623	1285	693	579	60	72	1785	2289	1424	1475	1428	1610	3729	4827	538	629	1427	1394	1114	1247
Zm00008a012181.v1.1	433	436	310	379	223	327	530	565	489	454	229	238	416	309	551	616	324	234	573	581	781	558	630	678	422	468	728	836	799	963	443	400	474	627	789	878	460	458	757	820	340	381	500	617	411	378	726	756	881	830	348	328	622	364	640	704	217	240	456	461
Zm00008a015207.v1.1	25	41	54	48	29	33	106	95	147	147	81	65	52	143	111	86	28	18	70	65	30	12	92	145	35	50	85	109	103	108	71	54	63	79	58	102	24	39	97	86	24	27	82	54	35	45	67	108	79	95	70	68	57	71	113	85	34	16	104	133
Zm00008a003450.v1.1	3	5	314	289	0	1	388	324	6	6	2	9	0	0	3	14	59	59	2	8	2	4	235	296	1	0	613	570	17	16	5	1	0	0	9	4	51	28	9	5	3	1	75	96	1	0	448	503	0	0	0	1	0	1	7	7	22	31	11	21
Zm00008a019110.v1.1	3036	2841	2435	3037	1651	2269	3037	2741	3859	4446	2603	2389	2320	2494	5123	5016	2072	1859	2262	2423	3107	1608	3120	3782	1655	1901	3151	3728	4959	5188	3239	2633	2276	2786	3700	5511	2305	2918	3421	3415	2480	2263	3228	2960	1680	1962	1939	2811	5554	5630	4070	3648	2936	3563	4738	4874	1808	1795	3741	3506
Zm00008a038487.v1.1	3	1	0	0	1	1	0	0	0	0	0	0	0	0	0	0	0	0	0	1	0	0	0	0	0	0	0	0	0	0	0	0	0	0	0	0	0	0	0	0	4	7	0	0	7	4	0	0	0	0	0	0	0	0	0	0	0	0	23	41
Zm00008a034138.v1.1	0	0	0	0	0	0	0	0	0	0	0	0	0	0	0	0	0	0	0	0	0	0	0	0	0	0	0	0	0	0	0	0	0	0	0	0	0	0	0	0	0	0	0	0	0	0	0	0	0	0	0	0	0	0	0	0	0	0	0	0
Zm00008a030855.v1.1	210	241	86	92	30	43	221	200	268	258	104	85	155	177	170	182	96	92	252	317	267	249	124	135	39	22	234	176	126	227	62	53	98	98	158	182	90	99	140	144	175	207	111	86	31	36	190	228	175	188	74	92	248	171	213	208	83	96	130	154
Zm00008a019882.v1.1	199	245	405	497	9	12	696	669	140	124	357	323	441	383	250	343	445	723	253	240	151	79	534	489	25	25	643	648	142	222	265	311	104	92	249	249	412	436	292	328	262	216	404	385	8	11	660	819	163	207	296	270	400	544	303	377	307	416	285	462
Zm00008a027910.v1.1	17	14	0	1	0	0	0	0	2	0	73	71	0	1	6	1	163	25	3	0	3	0	1	2	0	0	0	0	0	0	43	29	0	0	2	0	51	107	5	5	6	20	0	0	0	0	0	0	0	0	175	362	0	0	2	3	122	94	34	14
Zm00008a015533.v1.1	2	0	3	1	2	4	5	0	0	1	4	0	0	1	3	4	3	0	1	0	0	0	0	0	0	0	0	0	0	0	0	0	0	0	0	0	0	0	0	0	0	5	1	1	0	0	0	3	0	0	0	0	0	0	0	0	0	0	3	4
Zm00008a006802.v1.1	200	225	32	30	2	4	71	59	28	30	1330	696	564	266	8	14	1160	620	28	27	79	42	14	10	0	0	76	73	23	51	863	1309	374	463	7	5	823	1202	109	128	177	198	21	20	0	1	90	107	158	132	590	548	1363	1767	32	65	1215	1169	74	91
Zm00008a003156.v1.1	0	67	0	0	0	0	0	0	1	0	0	0	0	2	1	0	0	0	263	240	45	5	4	10	0	0	0	0	8	1	0	2	20	16	588	1679	17	37	114	103	61	61	0	0	0	0	0	0	0	0	4	1	6	1	186	265	0	2	14	8
Zm00008a034464.v1.1	455	655	212	211	140	234	1192	1402	778	650	837	667	219	238	447	446	325	327	3332	3298	361	284	148	136	52	28	957	1096	1017	1470	131	229	141	104	251	365	151	213	2867	3099	476	407	100	101	61	85	1155	1344	632	1755	317	341	126	82	329	378	193	245	1438	1047
Zm00008a022087.v1.1	2733	3755	382	362	144	218	609	622	279	297	343	435	103	101	344	346	432	379	792	766	3442	3897	943	792	495	722	656	562	766	472	313	302	162	167	412	470	424	461	859	828	1693	2733	546	504	379	549	656	855	431	647	401	429	151	119	442	433	397	387	890	1003
Zm00008a019588.v1.1	240	379	212	255	279	342	679	745	580	536	534	409	498	405	593	539	370	357	626	606	279	188	461	432	514	602	818	868	667	788	411	393	301	328	489	687	368	383	623	680	213	212	301	276	348	439	528	670	358	433	322	347	321	340	479	430	253	213	478	518
Zm00008a030115.v1.1	710	630	17	15	65	97	562	567	1150	1039	638	571	999	1004	596	645	667	594	482	425	1803	1082	434	432	545	626	3496	3408	1962	2893	3720	2531	3042	2847	3476	3595	2135	2323	2896	2973	1441	1337	476	387	534	682	2513	3453	2631	2178	3533	3703	2053	2603	2636	3239	2084	2150	3209	3393
Zm00008a003482.v1.1	59	85	46	39	30	36	71	60	69	94	126	133	45	53	108	114	31	32	189	183	179	110	71	75	20	20	47	54	93	119	175	111	29	33	154	191	48	43	219	182	167	180	53	57	17	26	34	64	119	86	185	248	37	28	187	151	35	44	217	157
Zm00008a006508.v1.1	775	702	6104	8812	1281	1877	10851	9220	1164	1654	474	264	811	1969	1851	2444	3583	5079	445	428	586	385	6050	6387	1028	1351	10177	9682	893	1331	249	302	1570	1379	1849	1921	3377	2528	1156	1061	804	577	8745	9028	1538	1654	6758	9917	2363	1401	670	449	1726	2482	3002	3034	2572	3560	1541	1992
Zm00008a019142.v1.1	9055	9410	6051	7337	6960	11181	4472	3990	7907	9279	7135	6507	5238	7211	9087	9002	7795	7558	6237	6630	11300	7765	6395	5338	4704	5596	5564	5668	8227	8531	6969	5854	5491	7036	7362	10249	7058	7539	6751	6615	6724	7644	5684	5193	4025	4286	2559	3831	8158	7857	6385	6520	5188	5408	9616	8449	5787	6412	6216	6041
Zm00008a029788.v1.1	1	4	0	1	0	0	2	4	11	15	52	33	0	0	48	31	3	4	10	9	2	4	0	0	0	0	3	0	19	29	151	77	0	0	58	80	4	3	15	32	34	56	0	0	0	0	0	2	39	13	41	80	14	27	43	60	10	3	18	8
Zm00008a037816.v1.1	0	0	2	0	2	1	0	3	5	0	0	0	3	0	3	0	0	0	3	0	0	0	0	1	1	0	0	0	0	0	0	0	0	0	1	0	0	0	0	0	23	22	31	28	14	34	24	28	34	83	36	37	18	20	50	58	23	21	30	52
Zm00008a034790.v1.1	4	1	0	0	12	8	0	0	0	0	0	0	7	11	0	0	1	2	4	3	1	3	0	0	1	0	0	0	0	0	1	0	1	3	0	0	1	2	168	120	2	0	0	0	11	29	0	0	0	0	1	0	3	4	0	1	0	0	1901	104
Zm00008a025439.v1.1	0	0	0	0	0	0	0	0	0	0	0	0	0	0	0	0	0	0	0	0	0	0	0	0	0	0	0	0	0	0	0	0	0	0	1	0	0	0	0	0	0	0	0	0	0	0	0	0	0	0	0	0	0	0	0	0	0	0	0	1
Zm00008a030441.v1.1	56	48	203	212	49	59	153	171	88	149	11	11	215	472	39	41	43	44	17	22	25	29	313	367	30	41	158	180	13	12	29	20	863	771	17	17	44	37	29	19	31	23	63	81	37	57	102	175	48	57	4	6	642	399	16	37	31	27	32	68
Zm00008a021710.v1.1	5	42	0	0	0	0	0	0	0	0	0	0	0	0	0	0	0	0	304	426	27	1	0	0	0	0	0	0	0	0	0	0	0	0	0	0	0	0	1106	1095	1	6	0	0	0	0	1	2	0	0	0	0	0	0	0	0	0	0	26	0
Zm00008a007091.v1.1	0	0	0	0	0	0	0	0	0	0	0	0	0	0	1	0	0	0	0	0	0	0	0	0	0	0	0	0	0	1	0	0	0	0	0	0	0	0	0	0	10	13	8	16	1	5	178	238	3	9	10	19	0	0	2	1	3	5	51	45
Zm00008a006834.v1.1	386	321	732	916	126	165	620	618	752	938	206	230	374	678	548	735	402	436	548	518	386	186	835	884	132	136	797	890	287	465	229	250	529	497	650	729	492	457	611	580	250	220	812	713	116	96	440	636	393	352	272	278	209	278	705	734	395	330	350	417
Zm00008a034496.v1.1	0	0	1	0	0	0	0	2	3	3	1	1	0	0	4	5	1	1	1	0	0	0	0	0	40	1	0	0	0	0	0	0	1	0	0	1	0	0	1	1	1	0	0	0	0	0	0	0	0	0	1	0	0	0	0	0	0	0	0	0
Zm00008a025765.v1.1	1	3	0	0	0	0	2	6	1	2	6	1	2	4	5	2	0	0	3	6	0	0	1	1	3	3	1	0	0	0	5	1	0	1	0	0	0	0	0	0	0	0	1	0	0	0	0	3	1	1	5	2	0	0	1	1	0	0	2	0
Zm00008a013388.v1.1	160	154	206	209	266	385	101	79	790	600	132	191	289	313	614	545	214	161	448	403	282	190	247	195	242	219	116	107	1461	936	182	168	500	610	396	616	414	282	471	443	698	552	474	400	329	508	144	183	928	3188	272	216	237	238	1146	886	419	292	679	742
Zm00008a034050.v1.1	303	433	14	22	266	467	304	294	663	589	735	591	629	548	468	359	275	164	502	540	435	207	51	65	489	641	281	320	600	680	644	600	574	680	290	487	257	381	728	746	260	357	18	19	315	420	316	415	614	618	904	760	810	444	500	545	241	181	472	413
Zm00008a030147.v1.1	116	137	226	282	137	189	177	165	221	291	151	140	121	138	165	182	177	188	328	319	172	124	231	231	161	149	210	240	198	270	184	198	87	78	206	242	237	176	247	301	182	158	269	231	181	237	160	252	237	231	211	206	149	127	235	252	219	216	185	217
Zm00008a000308.v1.1	385	420	1	2	1	1	4	0	45	23	1700	2068	0	0	15	9	474	495	284	264	235	125	1	2	4	0	3	1	3	6	2279	1395	0	0	3	0	131	264	492	480	173	132	0	0	0	0	3	7	292	204	1671	2208	0	0	45	71	392	465	850	676
Zm00008a019174.v1.1	278	217	528	443	203	315	533	459	384	390	455	430	302	517	283	328	460	460	249	285	216	100	520	534	258	279	550	580	262	336	460	419	134	161	308	305	435	359	374	365	189	187	388	319	375	506	376	464	208	306	541	467	209	197	281	290	387	402	475	365
Zm00008a021416.v1.1	31	12	2	5	0	0	45	25	3	0	5	3	10	64	233	185	13	11	3	2	2	0	20	22	0	0	27	32	0	0	0	0	0	0	289	451	34	24	2	3	3	0	1	7	0	0	64	90	0	0	0	1	0	0	511	480	30	44	9	9
Zm00008a002811.v1.1	0	0	0	0	0	0	0	0	0	0	0	0	0	0	0	1	0	1	0	1	165	87	420	387	44	45	934	938	253	431	128	78	50	56	160	195	237	169	238	250	132	116	293	242	24	20	870	1171	328	381	274	296	124	106	228	193	207	245	429	541
Zm00008a040347.v1.1	0	0	0	0	0	0	0	0	0	0	0	0	0	0	0	0	0	0	0	0	0	0	0	0	0	0	0	0	0	0	0	0	0	0	0	0	0	0	0	0	0	0	0	0	0	0	0	0	0	0	0	0	0	0	0	0	0	0	0	0
Zm00008a037848.v1.1	0	0	21	8	0	0	123	81	22	45	0	0	0	0	3	4	18	20	1	0	1	1	39	29	0	0	78	103	14	14	0	0	0	0	4	4	24	24	3	3	1	0	15	4	0	0	83	121	11	21	0	0	0	0	1	1	18	12	50	42
Zm00008a037402.v1.1	89	168	6	6	2	6	130	274	42	63	512	498	39	54	97	68	108	43	357	374	117	19	19	28	0	0	516	772	83	62	773	809	5	3	26	100	142	266	2074	1882	54	37	21	7	0	2	174	291	85	161	742	733	12	7	44	46	182	157	1928	1637
Zm00008a030473.v1.1	9	14	12	8	1	0	6	5	3	8	12	10	1	0	192	188	24	17	41	45	21	22	32	48	2	4	9	6	53	33	4	7	15	12	72	100	48	60	27	47	32	41	35	24	0	1	39	44	56	76	40	54	22	12	160	136	45	59	158	152
Zm00008a025025.v1.1	135	334	0	0	0	0	0	0	0	0	0	0	0	1	0	0	0	0	561	681	323	133	0	0	0	0	0	0	0	0	0	0	0	0	0	0	0	0	171	163	35	109	0	0	0	0	0	0	0	0	0	0	0	0	0	0	0	0	0	0
Zm00008a021742.v1.1	0	0	0	0	0	0	0	0	0	0	0	0	1	0	0	0	0	0	0	0	0	0	0	0	0	0	0	0	0	0	0	0	0	0	0	0	0	0	0	0	0	0	0	0	0	0	0	0	0	0	0	0	0	0	0	0	0	0	0	0
Zm00008a015151.v1.1	312	274	3	3	4	3	1	3	39	79	566	865	8	6	137	114	188	93	63	82	66	34	2	8	1	1	2	2	51	63	4792	2255	33	30	199	425	131	233	297	369	19	9	9	7	1	5	11	11	11	10	4801	4154	8	14	233	213	135	138	635	420
Zm00008a006420.v1.1	182	213	462	476	354	550	493	478	404	497	189	165	199	228	678	746	348	276	295	281	122	49	684	674	293	323	494	475	132	151	63	58	111	150	351	484	217	154	282	287	128	118	701	547	331	404	319	417	66	78	170	216	258	463	852	741	202	248	318	419
Zm00008a025797.v1.1	613	569	2094	2389	4	4	20	23	1356	1560	980	484	144	180	139	162	599	379	252	242	583	354	1576	2094	16	3	44	49	1242	1824	414	484	251	188	172	148	281	432	284	313	176	158	2228	1944	7	4	71	80	79	93	290	233	32	43	205	220	256	253	173	101
Zm00008a004689.v1.1	0	0	0	0	0	0	0	0	0	0	0	0	0	0	0	0	0	0	0	0	0	0	0	0	0	0	0	0	0	0	0	0	0	0	0	0	0	0	0	0	0	0	0	0	0	0	0	0	0	0	0	0	0	0	0	0	0	0	0	0
Zm00008a037108.v1.1	174	183	21	21	8	6	0	7	2	2	318	285	2	8	3	5	40	24	9	22	106	106	17	12	2	2	6	8	11	6	339	296	4	4	3	2	13	44	40	46	21	24	5	12	0	0	7	2	0	3	125	34	1	2	1	0	23	10	113	81
Zm00008a034082.v1.1	515	1035	2393	2047	2051	4191	3996	4514	3824	3794	2233	2071	1849	2416	2432	2669	1244	1156	1726	2007	919	415	3445	3397	2431	3285	4456	5278	2835	3445	2450	1975	1833	2526	2053	3481	1353	1365	2708	2629	710	685	2747	1824	2234	3040	3208	4547	2970	3674	2562	2583	2183	1883	2818	2902	1035	891	2798	2535
Zm00008a033825.v1.1	444	530	465	593	311	309	459	411	555	636	606	557	1149	1279	706	757	551	528	643	624	356	361	434	520	263	299	442	383	532	509	900	464	189	195	657	735	423	477	748	773	316	394	506	494	388	532	320	430	587	691	715	868	232	195	695	646	400	387	647	688
Zm00008a021448.v1.1	8	6	1	0	0	0	0	0	1	8	4	4	7	8	1	2	2	1	0	2	0	0	0	1	0	0	1	0	1	0	2	1	0	0	1	1	0	0	1	1	0	0	0	0	0	0	0	0	1	1	0	1	0	0	0	0	0	0	0	0
Zm00008a012717.v1.1	292	516	1082	875	154	275	614	728	395	406	588	469	397	542	231	167	251	160	1651	1612	342	176	851	809	327	547	551	660	352	365	490	635	369	483	348	585	263	300	1142	1066	379	400	531	333	255	305	1054	1283	708	778	1034	1092	714	839	652	702	240	210	996	950
Zm00008a021002.v1.1	0	0	0	0	0	0	0	0	0	0	0	0	0	0	0	0	0	0	0	0	0	0	0	0	0	0	0	0	0	0	0	0	0	0	0	0	0	0	0	0	0	0	0	0	0	0	0	0	0	0	0	0	0	0	0	0	0	0	0	0
Zm00008a018503.v1.1	0	0	0	0	0	0	0	0	0	0	0	0	0	0	0	0	0	0	0	0	0	1	0	0	0	0	0	0	0	0	0	0	0	0	0	0	0	0	0	0	3	5	1	0	0	1	2	3	0	0	2	2	0	0	1	0	0	1	0	2
Zm00008a006126.v1.1	0	0	0	0	0	0	0	0	0	0	0	0	0	0	0	0	0	0	0	0	0	0	0	0	0	0	0	0	0	0	0	0	0	0	0	0	0	0	0	0	0	0	0	0	0	0	0	0	0	0	0	0	0	0	0	0	0	0	0	0
Zm00008a040379.v1.1	9	11	7	13	1	0	0	0	0	0	0	0	0	0	0	0	0	0	1	3	10	0	17	11	2	0	0	0	0	0	0	0	0	0	0	0	0	0	0	1	2	1	6	16	1	0	2	0	0	0	0	0	0	0	0	0	0	0	0	0
Zm00008a037434.v1.1	1281	959	1115	1453	295	438	1201	1213	2087	2186	1220	1042	1102	1538	1775	1351	932	962	761	752	987	514	1690	1996	585	737	1322	1439	8530	4406	1348	1117	1253	1552	1197	1859	922	959	1764	1596	881	964	1358	1280	462	582	798	1153	1741	4228	1311	1327	1081	1040	1824	1506	785	767	1550	1272
Zm00008a025057.v1.1	540	657	1463	1457	1304	2110	2271	2644	1725	1664	1347	1202	1261	1140	1536	1772	1512	1827	1380	1321	314	218	917	903	1055	1261	1368	1589	899	997	929	831	529	627	722	950	720	703	867	892	358	305	720	568	691	816	1124	1393	698	853	772	763	524	618	820	829	615	594	875	1063
Zm00008a000666.v1.1	181	312	600	496	292	580	1481	1768	1186	1163	761	625	268	412	805	916	471	444	1047	1227	333	152	877	1011	397	486	1800	1973	1504	1911	522	524	426	546	761	926	507	453	1120	1114	424	335	654	415	273	285	1488	1965	988	1369	751	707	381	219	888	821	364	393	733	774
Zm00008a021774.v1.1	9	8	9	23	4	3	2	1	0	46	8	21	1	19	1	5	0	3	4	4	2	1	163	148	3	5	3	7	0	0	516	235	2	0	1	2	4	1	12	3	6	3	69	57	0	4	0	2	1	0	91	56	0	0	17	6	1	0	21	35
Zm00008a006452.v1.1	1	0	0	0	2	4	0	1	0	0	0	0	0	0	1	0	1	1	0	0	0	0	0	0	0	0	0	1	0	0	0	0	0	0	0	0	0	1	0	0	0	0	0	0	1	0	0	1	0	0	0	0	0	0	0	0	0	0	3	3
Zm00008a037760.v1.1	1	0	0	0	0	0	0	0	55	63	0	0	20	31	4	16	0	0	1	3	4	2	0	0	0	0	0	0	0	4	26	12	206	227	46	93	5	0	8	5	2	0	0	0	0	0	0	0	34	7	0	0	246	275	30	21	4	1	3	1
Zm00008a028409.v1.1	3018	3599	6	12	437	587	9628	6380	11817	4645	156	59	21	13	5812	9919	6335	3882	4329	3885	6273	2813	216	256	108	167	10462	10148	17344	20918	103	85	114	105	13277	13894	4483	4688	1632	1569	5233	4447	159	239	43	28	6747	11120	25523	19470	134	406	50	15	14746	19208	3456	4467	10600	13332
Zm00008a025383.v1.1	0	4	130	135	1	0	59	37	0	0	0	0	1	0	1044	1389	141	176	7	6	4	2	304	438	0	0	43	47	0	0	0	1	0	0	855	809	102	65	11	18	2	1	337	282	1	0	1	4	1	0	2	0	2	1	1037	969	61	47	341	1
Zm00008a012749.v1.1	3	0	1	3	0	0	0	0	2	0	0	1	0	0	26	10	0	0	0	0	1	1	3	1	0	7	157	174	2	158	86	2	1	40	3	5	85	1	3	0	5	4	2	1	2	3	7	12	9	15	6	11	12	6	6	2	0	4	5	1
Zm00008a000992.v1.1	1	2	69	74	161	216	18	21	4	3	5	11	3	8	17	23	38	18	9	10	0	0	40	61	105	91	4	7	1	1	0	0	0	0	10	3	23	13	200	180	0	0	80	75	365	679	8	4	0	0	3	4	0	0	31	17	13	18	94	16
Zm00008a033411.v1.1	52	61	0	0	0	0	21	9	25	12	71	37	58	127	23	17	107	62	211	147	60	27	1	1	0	0	9	11	101	95	28	23	26	32	49	58	169	133	180	203	28	60	0	0	0	0	33	13	291	181	182	175	225	262	26	54	106	106	152	144
Zm00008a021034.v1.1	326	331	934	811	494	744	1055	1087	819	787	406	386	197	252	846	1020	841	845	856	895	397	222	1054	926	600	742	1214	1321	666	880	328	347	302	294	763	1012	746	663	755	765	288	250	1168	833	438	519	973	1228	821	908	457	478	197	134	1094	946	727	741	937	1062
Zm00008a012303.v1.1	24	17	13	9	0	2	56	95	3	1	6	5	1	0	2	2	0	7	36	23	42	16	592	713	1	0	2412	2946	17	15	241	123	9	11	150	184	427	282	344	398	48	50	68	111	0	1	4978	6381	33	6	208	201	14	14	135	207	303	311	585	643
Zm00008a009804.v1.1	1162	733	612	739	699	1177	1800	1421	356	513	1550	1654	34	15	1225	1129	1169	1699	1126	1084	518	400	1138	815	972	1539	1934	1824	852	597	2460	1896	50	35	1206	1749	1183	1261	2109	2202	603	695	1598	1679	912	1494	1079	1608	298	364	2446	2654	52	73	1626	1412	1009	1302	2931	2058
Zm00008a037466.v1.1	1	1	2	7	0	0	25	30	0	0	0	0	0	0	0	0	3	3	0	0	1	1	3	5	0	0	24	17	0	0	0	0	0	0	0	0	3	4	0	0	0	0	13	8	0	0	9	22	0	0	0	0	0	0	0	0	1	0	0	0
Zm00008a028735.v1.1	3	4	2	0	2	3	3	2	0	1	3	0	2	0	0	1	2	1	0	2	0	0	0	0	0	0	0	0	0	0	0	0	0	0	0	0	0	0	0	0	0	4	0	0	0	0	1	0	1	0	0	0	0	2	0	0	1	2	0	0
Zm00008a025089.v1.1	1431	1848	1709	1397	2204	4377	2529	3036	5321	5557	2233	2138	2993	5673	3291	3107	1498	1216	2232	2475	1957	873	2735	2510	2707	3624	3215	4092	3467	3417	2255	2122	2612	2850	2758	4499	1656	1548	3089	3059	1276	1294	1761	1437	2008	2434	1876	2942	3142	3446	3147	3297	2275	2192	3478	3132	1316	1211	2829	2505
Zm00008a000698.v1.1	0	0	0	0	2	2	0	0	2	0	0	0	0	0	0	1	0	0	0	0	0	0	0	0	0	0	0	0	0	0	0	0	5	3	0	0	0	2	2	0	0	0	2	0	0	1	8	5	0	0	3	1	2	0	0	2	1	2	0	0
Zm00008a016358.v1.1	0	0	0	0	0	0	0	0	0	0	0	0	0	0	0	0	0	0	0	0	0	0	0	0	0	0	0	0	0	0	0	0	0	0	0	0	0	0	0	0	0	0	0	0	0	0	0	0	0	0	0	0	0	0	0	0	0	0	0	0
Zm00008a037020.v1.1	0	0	0	0	0	0	0	0	0	0	0	0	0	0	0	0	0	0	0	0	0	0	0	0	0	0	0	0	0	0	0	0	0	0	0	0	0	0	0	0	0	0	0	0	0	0	0	0	0	0	0	0	0	0	0	0	0	0	0	0
Zm00008a030091.v1.1	0	0	2	0	0	0	0	0	0	0	0	0	0	1	0	0	0	0	0	0	0	0	0	0	2	0	0	0	0	1	0	0	0	0	0	0	0	0	0	0	0	0	0	0	0	0	0	0	0	0	0	0	0	0	0	0	0	0	0	0
Zm00008a000252.v1.1	6	11	77	74	48	64	52	44	35	41	44	35	11	7	65	88	45	48	58	68	231	107	361	405	173	138	653	680	313	470	344	431	298	290	317	383	451	421	475	486	23	21	100	78	41	27	69	101	46	66	68	62	23	27	149	103	59	52	87	102
Zm00008a021360.v1.1	450	750	968	1059	803	1195	1619	1861	1272	1410	699	666	669	764	1099	1260	642	731	1718	1809	741	503	1442	1591	1081	1240	1702	1933	933	1408	754	693	528	706	1090	1613	716	688	1382	1391	556	588	1154	1073	925	1121	1651	2265	1187	1120	1098	1077	800	873	1314	1458	624	594	1330	1116
Zm00008a012009.v1.1	0	1	1	0	0	0	2	1	0	0	0	1	0	0	0	0	4	2	0	1	0	0	0	1	0	0	0	1	0	0	0	1	0	0	0	0	0	0	0	0	0	0	0	1	0	0	1	0	0	0	0	0	0	0	0	0	1	0	3	1
Zm00008a037792.v1.1	0	0	0	0	0	0	0	0	0	0	0	0	0	0	0	0	0	0	0	0	0	1	0	0	0	0	0	0	0	0	0	0	0	0	0	0	0	0	0	0	0	0	1	0	0	0	2	0	0	2	0	0	0	0	0	0	0	0	2	0
Zm00008a016684.v1.1	0	0	0	0	0	0	0	0	0	1	0	0	0	0	0	0	0	0	0	0	0	0	0	1	2	5	1	0	0	0	0	1	0	0	0	0	0	0	0	0	0	0	0	5	0	0	1	0	0	0	0	0	0	0	1	0	0	0	0	0
Zm00008a033443.v1.1	930	979	626	839	186	236	432	380	334	415	4927	3478	2735	1971	246	290	2553	2364	669	694	1397	576	380	397	171	161	378	440	374	468	3831	5426	6097	6402	232	256	2422	3149	1061	1060	1095	935	529	559	174	173	434	521	363	316	2305	1917	3222	5799	331	325	2508	2467	601	627
Zm00008a024712.v1.1	25	22	71	59	35	41	88	63	47	44	175	139	39	28	50	46	64	57	42	46	24	32	74	63	53	43	160	146	35	57	154	193	27	27	65	46	54	71	73	66	17	16	21	37	1	7	79	92	39	69	127	145	29	53	36	38	66	47	50	53
Zm00008a012335.v1.1	33	56	0	2	94	163	0	1	4	3	0	0	0	0	1	1	50	23	7	24	39	9	2	4	161	223	0	0	0	0	0	1	0	1	0	0	58	80	7	8	7	18	1	0	69	115	0	0	78	74	0	0	0	1	0	1	26	41	7	4
Zm00008a003604.v1.1	148	236	10	17	5	5	23	17	7	4	579	312	393	429	1	2	117	42	33	41	192	40	56	61	6	5	17	31	10	17	362	707	522	609	5	10	73	182	72	72	147	166	34	21	4	3	24	19	29	30	214	229	341	781	2	1	104	99	30	30
Zm00008a021066.v1.1	19460	20214	69	61	52	98	67	105	37	32	37	37	19	44	70	71	81	83	1061	1594	16474	23058	127	95	80	90	200	171	57	91	52	44	59	46	149	137	85	74	244	232	11720	16139	45	39	23	24	84	110	13	18	33	56	10	6	73	58	56	81	104	133
Zm00008a018121.v1.1	54	62	115	109	70	116	287	224	143	164	91	100	67	70	259	212	187	93	115	91	55	34	318	255	108	144	306	230	138	190	130	83	34	42	225	282	139	133	180	193	55	69	163	189	136	203	612	705	305	335	170	154	120	56	242	186	118	87	248	313
Zm00008a028767.v1.1	1	1	168	213	15	22	72	101	7	6	0	0	0	0	44	48	46	71	9	11	28	30	57	65	3	1	10	8	195	158	17	16	7	8	118	114	18	5	18	16	11	19	92	86	5	20	38	24	120	138	12	1	2	1	95	121	11	3	12	34
Zm00008a007659.v1.1	122	146	274	316	99	155	391	402	304	294	143	151	87	108	161	202	179	181	327	415	85	52	345	379	180	183	442	446	145	273	87	99	163	149	130	114	143	111	367	316	111	93	576	409	114	113	530	798	306	283	283	325	76	93	239	250	221	183	514	383
Zm00008a037052.v1.1	0	0	0	0	0	0	0	0	0	0	0	0	0	0	0	0	0	0	0	1	0	1	0	0	0	0	0	0	0	0	0	0	0	0	0	0	0	0	0	0	0	0	0	0	0	0	1	0	0	1	0	0	0	0	0	0	0	0	0	0
Zm00008a028321.v1.1	849	876	883	994	453	609	1925	1865	958	925	2772	2020	1538	1455	613	706	2241	1651	1209	1153	951	405	2002	2028	682	756	1944	1899	670	1148	2854	2698	2766	3157	880	861	2064	2264	1284	1240	838	691	1681	1712	695	797	2184	2719	1047	956	1733	1446	2293	2900	864	847	1629	1578	1239	1370
Zm00008a021392.v1.1	0	0	0	0	0	0	0	0	0	0	0	0	0	0	0	0	0	0	0	0	0	0	0	0	0	3	0	0	0	0	0	0	0	0	0	0	0	0	0	0	0	0	0	0	0	0	0	0	0	0	0	1	0	0	0	0	0	0	0	0
Zm00008a024418.v1.1	96	163	207	220	94	139	383	374	293	308	220	200	161	151	235	236	180	146	292	312	164	106	407	467	118	155	426	537	296	306	288	266	151	199	278	339	210	205	300	327	201	187	335	373	125	168	552	690	493	433	352	284	307	262	310	322	248	219	455	595
Zm00008a012661.v1.1	10	7	126	144	25	24	294	264	5	5	31	37	16	13	33	82	92	123	21	32	1	2	285	256	10	4	548	563	1	1	62	43	0	2	113	47	227	174	35	34	7	7	200	295	3	7	464	499	18	9	55	153	12	14	43	64	150	195	79	95
Zm00008a000284.v1.1	101	104	211	199	1	6	232	235	235	247	87	101	133	132	225	261	130	137	202	199	145	103	402	364	43	46	452	522	349	532	98	117	173	199	347	434	260	238	249	200	100	98	218	184	6	6	241	288	272	263	147	105	178	103	272	303	94	119	122	142
Zm00008a006070.v1.1	319	537	333	359	528	931	978	1138	1020	1050	798	729	915	1245	844	1047	470	289	970	1014	481	193	480	687	585	812	1047	1193	534	815	347	622	786	946	439	623	453	393	1202	1247	378	311	424	309	738	763	907	1207	799	815	946	906	982	1080	814	902	343	337	915	937
Zm00008a007985.v1.1	0	0	1	1	0	2	0	0	0	2	0	0	6	1	0	2	1	5	1	1	4	0	0	1	0	0	1	1	1	2	0	3	0	2	0	1	1	2	2	4	1	3	0	0	0	2	1	3	1	2	4	2	4	7	0	1	2	10	0	1
Zm00008a028027.v1.1	822	582	6014	8123	2463	3234	4215	3654	2700	2873	2251	1986	1099	549	3523	5257	6584	7820	1813	1807	691	362	4033	4113	1241	1255	4727	4411	1761	2507	2477	2219	985	942	3509	3758	6422	5036	1533	1580	632	611	5050	4479	1882	2080	2533	3990	1686	2068	1914	1429	905	735	5318	4089	5822	6494	1628	2237
Zm00008a024744.v1.1	176	198	0	3	1	5	1	6	230	118	4422	3161	155	188	230	242	1530	649	191	213	565	162	3	3	1	0	0	1	856	1227	4420	6627	956	795	3185	3106	2170	3086	333	497	106	132	2	0	25	30	4	3	576	470	3785	3452	108	141	325	373	1764	1339	566	268
Zm00008a012367.v1.1	992	1140	1974	2125	952	1596	1381	1352	1790	2049	929	993	858	1091	1274	1345	1151	1168	1454	1720	1214	895	1619	1559	1028	1079	1700	1782	1377	1754	1231	987	1040	1147	1259	1597	1181	1106	1216	1227	800	993	1753	1454	1008	1234	1215	1660	1477	1864	1333	1298	944	918	1523	1453	1062	1008	1101	1163
Zm00008a003636.v1.1	24	41	369	504	0	0	210	204	4	0	1	0	0	0	64	64	7	6	31	24	23	13	602	579	2	0	401	369	2	2	2	1	0	0	56	41	14	10	41	37	41	42	639	581	0	1	160	211	3	2	5	4	0	0	52	76	5	6	56	82
Zm00008a009422.v1.1	0	0	0	0	0	0	4	0	0	0	0	0	0	1	0	0	0	6	0	0	0	0	0	0	0	0	1	0	0	0	0	0	0	0	0	0	1	0	1	1	0	0	0	0	0	0	0	0	0	0	0	0	0	0	0	0	0	0	0	0
Zm00008a031298.v1.1	2974	2869	6039	5723	2076	3526	4620	4849	4695	5649	3244	3036	3023	4232	6669	6569	3634	3399	2518	2609	3818	1595	7642	7883	2973	3166	5599	6396	3659	4575	3863	3234	3694	4745	6269	8778	4274	3780	4111	4249	2403	2279	6833	5791	2534	2530	3005	4736	4568	4545	4548	4249	3401	3540	7977	7600	3643	3609	4641	4674
Zm00008a028799.v1.1	530	613	548	486	168	285	754	722	25	30	7	4	2	1	124	151	162	179	511	594	552	629	902	863	393	409	1679	1659	226	352	145	93	9	3	183	164	355	241	404	406	246	497	395	359	131	138	800	1065	43	45	20	17	1	3	181	166	167	170	254	423
Zm00008a037084.v1.1	1	0	2	0	4	11	0	0	0	1	0	2	1	4	3	2	0	0	0	4	0	0	0	0	0	0	0	0	0	0	0	0	0	0	1	0	0	0	0	0	0	1	2	2	4	9	4	7	4	5	4	3	2	4	3	1	4	1	1	1
Zm00008a028353.v1.1	43	34	76	83	20	40	53	49	45	48	31	29	31	41	36	47	62	114	29	43	218	209	88	78	55	46	81	93	193	236	89	80	137	141	121	122	124	105	160	131	1	2	3	3	0	9	10	9	2	4	3	0	3	1	2	2	1	2	4	1
Zm00008a012693.v1.1	2696	2598	4261	4725	19	22	45	38	5	16	26584	13030	12651	4272	95	153	32989	29799	244	334	1107	707	2265	2781	13	2	118	104	3	6	5148	29296	10122	8538	131	79	28188	32746	728	599	3810	2361	4439	3758	7	12	39	74	11	9	4627	5489	9278	25566	105	88	21083	23481	1744	331
Zm00008a015719.v1.1	7	33	13	11	10	21	24	13	14	26	7	5	4	7	31	21	14	8	38	29	24	10	13	7	16	13	15	21	11	10	3	1	8	6	23	11	10	12	30	12	7	19	19	9	4	11	21	24	15	19	6	8	2	5	29	25	11	14	18	17
Zm00008a003962.v1.1	268	331	2000	2485	394	589	1516	1442	336	480	1278	1350	6	27	1040	1202	1645	1585	2631	2859	299	273	1163	1289	134	120	1588	1748	214	381	1303	679	25	24	834	1044	1422	1254	1454	1445	219	271	1677	1301	113	118	935	1350	358	379	1949	1951	34	35	1281	1151	1521	1425	2275	2380
Zm00008a024004.v1.1	201	230	729	767	28	38	849	772	1070	1081	735	668	491	456	434	483	934	973	237	248	180	155	536	516	56	39	1006	925	582	676	977	691	240	228	663	622	861	818	416	468	189	142	572	480	23	32	674	964	501	423	555	640	377	409	460	496	855	849	623	684
Zm00008a030921.v1.1	0	0	1	2	3	1	1	0	1	0	0	0	0	1	0	0	0	0	1	1	0	0	0	0	0	0	0	0	0	0	0	0	0	0	0	0	0	0	0	0	4	2	7	1	4	3	13	14	6	10	8	13	2	11	7	7	1	0	14	17
Zm00008a028059.v1.1	1	5	0	0	0	0	1	2	0	0	0	0	0	0	0	0	0	0	0	0	15	1	67	78	48	57	115	128	7	19	40	34	7	8	45	55	27	50	29	36	0	0	0	0	0	0	4	3	0	0	0	0	0	0	0	0	0	0	0	0
Zm00008a003668.v1.1	0	0	0	0	0	0	0	0	0	0	1	1	0	0	0	0	0	0	1	0	0	0	0	0	0	0	0	0	0	0	2	2	0	0	0	0	0	0	3	0	0	0	0	0	0	0	0	1	1	0	0	0	0	0	1	0	0	0	0	0
Zm00008a019328.v1.1	126	188	13	23	5	5	45	35	282	548	395	399	44	76	177	119	131	92	78	95	147	90	354	154	7	3	55	36	2811	643	1934	779	99	81	67	101	145	174	242	213	108	140	35	29	6	9	45	49	266	530	106	249	66	93	98	92	135	122	259	253
Zm00008a033061.v1.1	2647	2186	39	44	66	100	122	126	3341	3763	2355	1977	3627	2153	4081	4717	2407	1682	1954	1966	2427	1144	216	194	193	233	197	201	7455	9668	2046	2371	3313	3396	5965	5087	1920	2159	2758	2993	1728	1449	80	91	123	136	312	379	9554	13416	1737	1151	3648	2167	5967	7944	1494	1204	1874	1513
Zm00008a024330.v1.1	2	4	0	0	0	0	2	0	0	1	1	1	0	0	0	0	1	0	3	13	5	12	1	3	0	0	15	19	0	5	4	3	6	0	1	2	0	0	4	8	2	6	1	0	0	0	18	17	0	3	5	4	3	0	1	4	1	0	430	443
Zm00008a003222.v1.1	187	279	124	179	2	1	164	184	29	25	112	111	4	0	175	193	225	154	91	95	203	104	96	105	0	0	66	55	50	59	84	39	1	1	129	132	150	143	82	101	114	150	159	191	75	106	68	81	220	428	161	141	12	1	295	266	278	200	203	346
Zm00008a034976.v1.1	3	5	5	0	4	9	7	6	9	12	4	2	4	4	11	6	4	1	4	4	0	0	0	3	0	0	1	0	1	2	0	0	1	1	0	1	0	0	1	0	1	3	1	2	14	10	1	8	9	0	2	4	2	4	3	8	0	0	4	4
Zm00008a022599.v1.1	468	513	1151	1281	393	568	1467	1429	1191	1302	814	774	815	1067	791	960	799	720	932	1043	478	272	1221	1326	612	772	1568	1672	718	1006	544	641	945	1155	824	1024	763	693	952	989	471	388	1185	1010	593	717	1097	1458	845	826	626	687	514	577	894	901	604	578	813	777
Zm00008a030627.v1.1	2	1	21	26	4	5	21	17	1	6	3	5	3	2	3	5	14	23	6	6	0	0	0	0	0	0	0	0	0	0	0	0	1	0	0	1	1	2	2	0	0	0	2	1	0	0	0	1	4	0	1	0	2	0	3	0	1	0	1	2
Zm00008a028385.v1.1	902	1381	0	1	1	0	30	31	0	0	3	0	6	67	0	2	0	1	35856	40537	800	258	8	14	8	7	46	25	0	0	2	3	1	22	3	2	7	4	124570	115492	202	335	8	10	0	0	0	2	4	14	0	2	11	10	6	10	1	1	7322	1556
Zm00008a007277.v1.1	570	641	971	1025	780	1294	1205	1393	1278	1216	1062	885	1304	1255	912	1042	966	1103	991	1070	547	264	748	729	1528	1825	964	1084	733	965	780	869	1673	2114	1101	1025	715	778	738	703	446	395	544	498	1123	1388	853	1184	748	830	654	708	789	847	758	709	652	674	687	760
Zm00008a003994.v1.1	1523	1817	250	367	1	3	3	5	5417	10271	52	60	120	372	494	327	72	41	242	263	542	324	79	157	7	3	2	3	2479	2711	301	67	87	142	413	781	38	53	381	402	638	598	75	75	3	4	3	3	957	1719	279	140	118	156	550	518	53	40	382	216
Zm00008a019654.v1.1	288	578	1	1	0	1	792	799	450	583	53	47	11	26	126	363	12	22	764	668	388	139	19	15	0	0	111	95	862	987	1170	654	17	18	376	649	30	12	780	739	180	157	0	3	0	0	4403	4648	1327	1346	182	166	17	37	105	509	31	25	1119	1438
Zm00008a036413.v1.1	53	38	736	929	53	86	1437	1168	284	385	13	28	5	5	461	774	745	1030	71	43	61	56	626	663	29	16	2335	2178	20	29	161	18	3	2	944	404	1134	659	151	130	23	25	597	637	17	12	1397	1900	144	94	141	65	0	0	309	453	653	684	309	431
Zm00008a015305.v1.1	500	401	1612	2281	621	897	2008	1784	644	777	562	578	497	561	847	1089	1165	1341	706	731	520	275	1534	1673	390	410	2295	2621	582	789	761	598	534	613	902	1097	1277	928	1000	989	488	457	2087	1800	490	561	1878	2541	844	817	931	891	761	648	1196	1168	1282	1295	1310	1403
Zm00008a024036.v1.1	0	0	0	0	0	0	0	0	3	0	2	1	2	0	0	0	0	0	1	0	0	0	0	0	0	0	0	0	0	0	0	0	0	0	0	0	0	0	0	0	1	1	0	0	0	0	1	1	0	0	0	0	0	1	0	0	0	0	0	1
Zm00008a030953.v1.1	33	30	0	0	0	0	6	3	2	0	0	0	0	0	0	0	1	0	189	208	94	122	0	0	0	0	2	2	0	1	4	1	6	2	2	1	3	0	132	132	6	14	0	1	3	0	0	1	0	0	2	3	0	0	1	0	2	1	23	31
Zm00008a019980.v1.1	220	435	110	83	275	698	370	537	911	793	976	841	1114	1701	562	491	235	87	389	408	363	87	263	313	445	531	413	504	596	660	780	846	1079	2014	461	792	234	312	513	527	219	218	195	149	556	585	536	663	742	866	871	656	1769	1615	674	683	192	133	433	410
Zm00008a024362.v1.1	22	48	49	40	15	44	190	173	118	139	82	93	57	85	225	148	43	23	67	79	92	37	173	190	88	95	198	225	226	254	118	110	268	321	346	502	65	85	200	197	17	29	72	53	16	27	154	183	76	85	70	51	111	127	184	155	32	25	123	106
Zm00008a015631.v1.1	292	212	411	671	35	49	612	460	218	249	383	486	76	130	416	245	264	222	267	255	171	118	2041	3633	47	62	736	303	1493	328	425	182	47	59	288	289	218	298	686	626	177	276	3480	3194	25	63	232	319	560	1006	670	1256	48	82	405	413	331	240	711	913
Zm00008a003254.v1.1	448	485	1272	1343	418	572	1052	1037	1192	1264	671	576	545	569	834	1002	787	1024	841	906	452	310	846	1016	345	354	1164	1288	725	1089	741	613	820	811	864	1073	813	737	825	915	625	565	890	674	312	401	880	1216	1425	1450	1137	1099	856	905	1107	1116	935	1065	1029	995
Zm00008a009040.v1.1	0	0	0	0	0	0	0	0	0	0	0	0	0	0	0	0	0	0	1	0	0	0	0	0	0	0	0	0	0	0	0	0	0	0	0	0	0	0	0	0	0	0	0	0	0	0	0	0	0	0	0	0	0	0	0	0	0	0	0	0
Zm00008a030659.v1.1	132	76	3	5	12	19	14	15	82	126	55	74	9	13	296	343	93	61	40	32	87	127	13	13	15	14	12	12	229	234	114	63	7	15	389	399	123	129	24	37	41	54	3	10	54	44	50	47	76	60	176	125	1	7	373	392	85	64	66	65
Zm00008a019686.v1.1	691	623	149	159	729	1222	686	596	447	269	199	249	208	132	500	521	219	162	532	582	649	657	831	750	2836	2901	567	610	1084	1431	314	376	316	311	638	818	371	305	709	685	373	498	395	483	2669	3776	1868	1796	1438	1671	711	427	917	433	530	616	282	220	532	620
Zm00008a021928.v1.1	194	118	6	10	2	5	23	16	33	96	283	291	4	14	262	253	156	142	134	144	141	97	20	9	0	2	23	28	185	105	523	258	41	33	196	276	199	280	334	300	330	390	4	0	1	3	17	10	87	127	89	147	20	16	366	314	199	166	455	437
Zm00008a030213.v1.1	97	98	216	348	1	5	36	33	313	265	466	464	15	40	90	53	90	39	69	78	50	42	99	120	0	0	42	8	2931	1717	902	693	29	30	65	112	76	81	512	493	60	80	1023	883	2	9	38	39	746	1105	713	1400	49	28	100	111	98	70	149	142
Zm00008a027714.v1.1	0	1	0	0	0	3	0	2	0	2	6	0	3	14	0	1	1	0	61	103	0	0	0	0	0	0	0	0	1	0	0	0	0	0	0	0	0	1	13	14	1	0	0	0	1	1	0	1	0	2	0	1	0	0	0	0	0	0	0	1
Zm00008a003580.v1.1	570	385	731	931	103	131	1019	927	778	821	220	190	817	1101	497	510	689	732	633	559	546	273	1346	1552	59	32	1580	1547	723	990	509	391	610	652	719	878	913	794	774	728	258	220	1190	1108	54	57	693	1079	651	522	351	466	345	352	527	584	494	582	564	731
Zm00008a006606.v1.1	8	6	2	3	0	0	11	10	12	9	0	0	26	9	215	105	4	10	11	17	5	4	5	6	0	0	28	26	7	1	0	2	40	49	567	446	23	5	0	5	18	13	4	4	0	0	27	34	27	7	1	0	81	282	283	302	7	9	3	2
Zm00008a015337.v1.1	0	0	0	0	0	0	0	0	0	0	0	0	0	0	0	0	0	0	0	0	0	0	0	0	0	0	0	0	0	0	0	0	0	0	0	0	0	0	0	0	0	0	0	0	0	0	0	0	0	0	0	0	0	0	0	0	0	0	0	0
Zm00008a034268.v1.1	1161	1779	4165	3592	2092	3719	4637	5482	3946	4088	3838	3316	2989	2805	3626	3877	2554	2290	3435	3801	1670	750	5241	4963	2092	2411	6224	7176	2805	3529	3388	3893	3280	4208	3074	4694	2983	2699	4036	3965	1360	1204	3504	2564	1329	1683	3821	5577	2909	3621	3585	3414	2976	3906	3754	3706	2264	2094	2932	3044
Zm00008a030985.v1.1	348	370	268	297	492	691	530	474	441	436	283	316	167	273	354	347	303	214	451	488	377	346	547	560	503	599	545	548	827	494	244	215	123	169	314	483	321	265	381	399	289	379	562	501	736	790	391	508	409	873	430	350	211	177	473	411	253	242	375	411
Zm00008a015663.v1.1	56	52	66	35	31	51	153	171	98	103	20	27	28	49	27	47	36	32	71	84	579	443	182	178	36	37	618	651	1443	1995	221	113	270	277	347	343	105	83	939	995	315	226	172	208	27	47	387	535	391	287	307	266	279	177	336	430	228	163	253	346
Zm00008a006932.v1.1	0	0	0	0	0	0	0	0	0	0	0	0	0	0	0	0	0	0	0	0	0	0	0	0	0	0	0	0	0	0	0	0	0	0	0	0	0	0	0	0	0	0	0	0	0	0	0	0	0	0	0	0	0	0	0	0	0	0	0	0
Zm00008a003286.v1.1	945	1189	1392	1110	733	1258	3266	3538	3321	3077	2063	1966	1794	2134	2132	2203	2001	1625	2259	2393	241	97	772	864	411	403	1051	1313	570	716	188	241	384	489	571	1020	214	198	652	719	1124	947	1937	1372	980	1240	4377	5137	3080	3220	2229	1663	2044	1299	2069	2204	1523	1325	1460	1550
Zm00008a034594.v1.1	30	28	39	47	0	1	55	50	16	10	52	44	211	249	151	136	80	58	52	43	39	27	26	17	2	0	35	29	24	28	55	56	131	147	469	373	135	161	24	45	77	69	105	105	0	3	122	126	170	118	35	38	438	229	476	487	47	91	14	17
Zm00008a030245.v1.1	0	0	0	0	2	0	0	0	0	0	0	0	0	0	0	0	0	0	0	0	0	0	0	0	0	0	0	0	0	0	0	0	0	0	0	0	0	0	0	0	0	0	0	0	0	0	0	0	0	0	0	0	0	0	0	0	0	0	0	0
Zm00008a006638.v1.1	923	1101	275	242	152	259	261	287	404	482	2041	1967	1078	1057	1175	1124	1390	1232	1006	1136	1237	830	803	758	321	398	464	432	758	858	2075	2418	1231	1488	1087	1422	1474	1910	1145	1152	894	1002	526	495	245	403	299	379	1045	960	2060	2392	2128	1880	1638	1768	1910	1804	1410	1282
Zm00008a019272.v1.1	1	3	0	0	3	5	0	0	0	4	0	0	2	0	0	0	0	0	5	6	2	5	0	0	5	4	0	0	0	0	0	0	0	0	0	0	0	0	1	0	2	4	1	2	1	1	1	9	2	0	1	0	3	1	3	1	0	0	4	2
Zm00008a021514.v1.1	2	0	0	0	1	3	0	0	0	0	0	1	0	0	0	1	1	0	1	4	1	1	0	1	1	0	0	1	1	1	1	1	0	0	0	1	0	2	0	0	0	2	1	0	0	1	0	1	0	0	1	0	0	0	0	0	0	0	0	0
Zm00008a027300.v1.1	65	80	0	0	7	4	0	0	0	0	0	0	169	234	651	302	18	6	62	49	95	50	0	0	0	0	0	0	0	0	0	4	55	172	178	742	35	42	182	205	281	83	0	0	9	26	0	0	0	1	0	0	268	228	606	412	17	13	9	0
Zm00008a011640.v1.1	0	0	0	0	0	0	0	0	0	0	0	0	0	0	0	0	0	0	0	0	0	0	0	0	0	0	0	0	0	0	0	0	0	0	0	0	0	0	0	0	0	0	0	0	0	0	0	0	0	0	0	0	0	0	0	0	0	0	0	0
Zm00008a037946.v1.1	0	0	2	0	0	0	1	2	0	1	0	0	0	1	1	0	0	0	0	0	0	0	0	0	0	0	2	1	0	0	0	0	0	0	0	0	0	0	0	0	0	0	0	0	0	0	0	0	0	0	0	0	0	0	0	0	0	0	0	0
Zm00008a025569.v1.1	30	17	2	1	0	0	11	7	32	16	58	33	49	25	75	46	43	37	10	8	25	16	2	0	0	0	7	9	30	56	39	63	68	106	70	80	50	57	13	21	29	30	0	1	0	0	4	13	29	15	20	17	117	146	89	73	41	48	11	15
Zm00008a030571.v1.1	25	36	49	32	14	67	100	142	77	72	29	48	44	31	70	72	52	26	89	72	0	0	0	0	0	0	1	0	0	0	0	0	0	1	0	0	1	0	0	0	0	0	1	2	0	0	2	4	0	0	0	0	0	0	0	0	1	2	0	0
Zm00008a006964.v1.1	51	57	4	3	3	3	1	1	2	3	20	2	2	5	1447	1916	576	414	41	31	28	27	0	1	0	0	2	0	17	16	1	3	0	0	617	879	494	538	54	46	7	3	3	0	0	0	0	2	28	28	26	31	5	2	660	746	392	454	100	110
Zm00008a021840.v1.1	35	26	17	15	6	5	31	27	5	11	48	69	0	0	45	37	57	39	57	34	47	5	82	85	8	4	53	57	6	19	4	5	0	0	17	24	53	74	46	46	25	49	59	82	36	50	158	137	7	9	146	140	0	0	48	26	43	53	160	156
Zm00008a027006.v1.1	0	0	0	0	0	0	0	0	0	0	0	0	0	0	2	1	0	0	0	0	0	1	0	0	0	0	0	0	0	0	0	0	0	0	2	2	0	1	2	7	2	5	0	0	0	0	0	0	0	0	0	0	0	0	0	1	0	0	1	0
Zm00008a002615.v1.1	146	231	2860	2673	235	460	3090	2786	1432	1563	304	272	5	11	1035	1446	1031	1338	156	155	58	35	607	615	132	128	3456	4185	186	297	82	106	41	28	669	731	974	685	214	188	143	89	907	522	139	105	1533	2617	370	383	144	215	3	16	1057	973	808	942	479	639
Zm00008a025895.v1.1	92	86	73	58	56	87	328	426	180	228	377	482	16	21	384	429	180	126	240	229	108	53	277	275	119	134	375	436	127	185	478	270	14	13	210	360	169	134	328	304	62	66	237	166	44	37	363	500	135	166	537	483	16	7	384	345	146	168	393	438
Zm00008a037206.v1.1	4	10	0	0	0	2	13	44	35	22	3	1	5	9	19	9	0	0	144	207	8	6	3	0	5	4	19	32	59	103	5	6	1	9	76	69	3	1	14	19	4	0	0	0	0	5	7	13	17	19	4	13	22	13	43	81	0	0	14	15
Zm00008a033923.v1.1	393	355	636	647	432	570	459	457	306	295	1496	1149	832	691	271	297	1209	962	389	406	260	149	732	616	541	588	434	468	129	236	1374	1523	1223	1286	339	312	1055	1175	339	359	396	347	632	656	394	557	785	963	305	233	1207	897	949	1145	315	301	1530	1362	306	405
Zm00008a030277.v1.1	2244	3043	0	7	1	1	98	122	0	4	0	0	1	1	13	13	3	3	2599	3275	3014	1259	1	0	3	0	46	64	4	1	1	1	1	2	0	0	1	4	1667	1833	1596	1939	3	2	0	5	16	35	0	3	0	0	1	1	2	9	7	5	549	366
Zm00008a021546.v1.1	36	14	0	1	0	0	0	0	0	0	0	0	1	0	0	0	0	0	0	1	6	19	15	12	0	0	8	18	0	0	0	0	0	0	0	0	0	0	0	0	17	14	0	0	0	0	8	11	0	0	2	0	26	35	0	0	5	10	2	2
Zm00008a027332.v1.1	82	310	79	31	200	516	442	603	523	507	274	307	317	479	760	546	83	33	662	751	338	115	463	452	368	685	485	606	436	434	326	210	306	415	338	982	98	152	723	681	169	179	146	58	394	459	311	517	376	484	606	500	371	355	833	653	67	47	854	723
Zm00008a002941.v1.1	16	16	598	482	18	24	1529	1348	171	197	164	127	14	12	602	678	506	434	60	59	72	53	200	242	70	94	840	977	455	513	123	102	57	44	389	414	429	405	193	212	52	51	253	239	28	31	841	1198	718	914	195	191	45	43	420	637	509	495	205	233
Zm00008a018601.v1.1	124	110	0	0	0	0	0	0	0	0	0	0	0	0	0	0	0	0	0	0	94	147	0	0	0	0	0	0	0	0	0	0	0	0	0	0	0	0	0	0	177	406	0	0	0	0	0	0	0	0	0	0	0	0	0	0	0	0	0	0
Zm00008a006224.v1.1	0	0	0	0	0	0	0	0	0	0	0	0	0	0	0	0	0	0	0	0	0	0	0	0	0	0	0	0	0	0	0	0	0	0	0	0	0	0	0	0	7	5	0	0	1	0	1	1	4	8	7	0	1	2	12	16	1	1	7	3
Zm00008a037978.v1.1	0	0	0	0	0	0	0	0	0	0	0	0	0	0	0	0	0	0	0	0	0	0	0	0	0	0	0	0	0	0	0	0	0	0	0	0	0	0	0	0	0	0	0	0	0	0	0	0	0	0	0	0	0	0	0	0	0	0	0	0
Zm00008a033629.v1.1	3023	8022	1	3	0	0	0	7	3	1	0	0	0	1	0	1	1	3	4649	6241	13171	9073	1	0	0	0	0	4	0	2	2	0	0	1	0	0	0	1	242	367	4055	7988	0	1	0	0	2	0	0	1	0	0	4	4	0	0	0	0	1	2
Zm00008a006996.v1.1	14	9	24	23	0	0	1	2	5	14	0	2	1	2	581	414	9	10	1	1	6	8	82	83	0	0	0	1	3	1	3	2	0	3	208	394	19	11	19	37	39	39	5	13	1	0	0	0	1	0	1	2	3	11	628	505	7	9	3	1
Zm00008a021872.v1.1	1	3	12	12	1	3	43	53	15	12	3	2	10	15	1	13	1	4	7	8	0	1	19	26	7	14	35	56	1	4	1	0	11	15	10	8	3	4	8	9	18	7	29	15	11	5	74	120	12	11	10	12	18	22	16	20	4	11	77	110
Zm00008a006550.v1.1	94	110	236	174	3	9	342	438	255	310	66	80	166	175	107	114	98	95	186	171	114	84	296	294	13	6	412	379	148	216	142	50	149	174	91	170	114	79	257	269	0	0	1	0	0	0	2	0	0	0	0	0	1	1	1	0	0	0	0	1
Zm00008a015281.v1.1	1	1	1	0	2	2	1	0	8	5	0	1	1	7	0	3	1	0	2	2	50	63	1	1	0	1	2	3	0	3	1	0	0	2	2	0	0	0	1	0	0	5	0	1	5	8	2	4	0	0	1	0	1	0	3	3	2	1	4	17
Zm00008a018307.v1.1	9	9	3	0	0	1	10	12	10	39	230	245	18	11	31	39	17	28	102	95	0	1	0	0	0	0	0	0	0	3	238	153	0	0	18	34	2	5	36	38	6	5	0	0	0	0	0	0	0	1	86	103	0	0	11	24	3	2	9	0
Zm00008a002201.v1.1	155	326	704	634	277	534	2239	2093	351	582	1552	1960	49	95	1877	1584	876	574	1498	1551	191	149	967	875	253	294	1857	2029	108	208	2703	1402	36	35	778	1502	710	774	1392	1508	142	186	487	482	281	418	1526	1998	226	210	1993	2553	26	28	1427	1302	471	449	2210	2199
Zm00008a037238.v1.1	592	702	3097	3562	227	400	1172	1178	1228	1362	627	589	686	1067	931	996	563	632	2325	2231	635	356	5422	5782	279	297	1399	1406	1040	1358	480	434	261	332	892	1109	539	606	1324	1476	433	457	3660	3539	131	113	1026	1251	1183	1189	602	690	632	632	1045	1005	441	441	1372	1534
Zm00008a033955.v1.1	1910	3636	319	252	82	219	543	647	208	168	230	210	98	155	231	277	326	327	2274	3066	2168	1988	354	350	103	98	428	416	26	40	63	60	11	3	187	109	177	160	299	360	878	1891	305	276	116	95	594	815	11	12	78	96	6	2	146	173	172	176	146	164
Zm00008a021578.v1.1	0	1	3	0	0	2	3	7	3	4	1	2	0	0	22	39	2	2	0	4	0	0	110	132	0	1	0	0	0	0	0	0	0	0	248	264	28	14	0	0	93	86	58	50	70	102	157	279	449	543	150	146	284	239	427	428	90	83	121	157
Zm00008a012847.v1.1	55	72	68	53	91	195	184	203	126	87	293	279	132	105	134	151	154	115	92	118	1	1	22	18	128	136	29	31	1	8	7	1	1	1	15	41	6	7	13	13	87	71	200	156	239	280	418	495	250	239	409	346	230	226	166	190	205	178	177	227
Zm00008a018633.v1.1	445	611	969	1124	582	819	1035	1162	679	892	729	612	497	598	800	866	624	762	827	947	579	397	980	1097	612	654	1088	1298	647	734	797	763	542	675	882	1201	698	675	957	892	536	486	990	1008	341	389	781	1222	635	690	923	972	477	530	937	916	664	658	951	962
Zm00008a009902.v1.1	9	12	36	29	5	23	82	75	12	20	5	7	4	8	18	22	20	8	30	54	38	16	30	27	8	7	85	96	42	77	19	18	71	42	24	46	16	14	33	34	19	18	29	23	14	16	61	83	17	15	12	8	4	0	22	20	9	12	44	56
Zm00008a006256.v1.1	28524	21065	5	5	0	0	4	13	0	1	3	6	2	1	1	3	4	0	1758	2711	18977	27052	3	3	1	0	0	5	2	10	7	3	2	1	3	4	1	8	1411	1213	14708	19727	5	4	0	2	9	5	1	1	1	0	0	0	0	0	1	1	13	32
Zm00008a021132.v1.1	567	692	1015	1038	271	560	1434	1233	620	846	1399	1222	174	298	1102	1436	898	1090	1395	1045	375	218	5931	4237	704	2178	1418	1417	6974	2270	843	683	116	132	824	1362	590	611	1096	1201	486	407	2723	3112	637	804	1503	2173	1742	3060	755	730	109	122	2133	2001	859	1072	1640	1741
Zm00008a037564.v1.1	0	0	0	0	2	0	0	1	0	1	0	0	0	0	0	0	0	0	0	0	0	0	0	0	2	1	0	0	0	0	0	0	0	0	0	0	0	0	0	0	0	0	0	0	2	3	0	0	0	0	0	0	0	0	1	0	0	0	0	0
Zm00008a025187.v1.1	3	12	329	300	1	2	0	0	0	0	0	1	0	0	0	0	0	0	4	4	5	3	1185	1406	7	4	0	1	7	13	5	0	9	12	16	19	1	1	1	5	18	28	321	510	5	10	0	1	0	3	7	5	1	1	0	42	0	0	5	6
Zm00008a000796.v1.1	245	248	4	7	1185	1615	1	5	10	15	19	16	10	15	7	13	61	29	237	259	2279	928	20	15	4868	4886	13	15	222	204	122	98	108	57	117	118	151	169	291	404	389	260	7	1	943	1452	1	0	15	9	13	22	16	5	16	18	71	85	49	57
Zm00008a033215.v1.1	0	0	1	0	0	0	0	0	2	1	0	1	0	0	1	1	0	0	0	0	1	0	1	0	0	0	2	3	0	0	1	1	0	1	1	0	0	0	1	5	0	0	0	0	0	0	0	0	0	0	0	0	0	0	0	0	0	0	0	1
Zm00008a012107.v1.1	0	0	0	0	0	0	0	0	1	0	0	0	8	6	8	4	0	0	0	0	0	0	0	0	0	0	0	0	0	0	0	0	21	16	0	10	0	0	0	0	0	0	0	0	0	0	0	0	0	0	0	0	14	11	12	7	0	0	0	0
Zm00008a006582.v1.1	0	0	0	0	0	0	0	0	0	0	0	0	0	0	0	0	0	0	0	0	0	0	0	0	0	0	0	0	0	0	0	0	0	0	0	0	0	0	0	0	0	0	0	0	0	0	0	0	0	0	0	0	0	0	0	0	0	0	0	0
Zm00008a009608.v1.1	3146	5019	2869	3661	742	1097	3517	3095	1832	3111	480	509	39	52	4166	2779	3643	2553	2540	3024	4614	3247	2594	3147	674	721	3479	3722	2240	1568	622	549	25	27	1611	3290	3727	4152	2343	2322	1811	3405	3106	2749	307	449	1918	2938	3276	5672	1744	1606	127	144	3942	2089	2968	3212	6221	6859
Zm00008a002233.v1.1	0	0	0	0	0	0	0	0	0	0	0	0	0	0	0	0	0	0	0	0	0	0	0	0	0	0	0	0	0	0	0	0	0	0	0	0	0	0	0	0	0	0	0	0	0	0	0	0	0	0	0	0	0	0	0	0	0	0	0	0
Zm00008a037890.v1.1	177	237	340	368	178	259	424	420	405	408	303	309	226	296	521	518	415	418	463	537	276	188	459	499	250	271	591	647	345	410	423	375	253	333	468	666	486	463	509	516	124	150	271	208	166	191	324	467	300	295	389	382	300	288	501	480	228	225	431	396
Zm00008a028539.v1.1	115	217	517	492	261	536	1057	1140	577	546	460	454	423	335	330	429	439	452	424	484	177	111	457	584	448	511	1037	1204	463	540	457	330	369	404	503	595	472	369	503	485	108	96	399	240	329	396	850	1205	278	411	330	292	309	310	374	393	301	263	310	384
Zm00008a012879.v1.1	2422	2095	31	46	5	11	54	39	102	41	3183	1400	2797	1750	0	7	2413	2988	132	140	1884	816	61	29	2	5	67	71	45	112	1038	2465	3976	3475	3	1	2094	2882	259	220	2574	2163	54	69	0	0	76	77	324	304	447	505	3209	6916	6	9	2370	3564	116	107
Zm00008a033541.v1.1	7	10	52	47	59	80	61	36	36	30	2	1	0	0	12	23	3	9	109	138	32	19	175	196	77	83	102	115	51	105	5	10	24	32	52	69	31	16	67	71	1	4	18	19	54	68	19	22	1	2	0	1	0	0	23	11	9	5	5	6
Zm00008a024810.v1.1	50	25	0	0	0	0	1	0	40	61	71	57	4	7	113	58	14	21	303	348	13	6	0	0	0	0	2	8	14	12	511	149	7	6	33	125	4	15	539	579	4	6	0	1	0	0	2	1	20	32	188	158	2	2	65	46	6	3	1029	642
Zm00008a020907.v1.1	2	1	0	0	0	1	0	0	0	1	0	1	0	1	0	0	0	0	2	1	0	0	0	0	0	0	0	0	0	0	0	0	0	0	0	0	0	0	0	1	0	0	2	3	0	0	0	1	0	1	3	7	1	0	0	0	0	0	4	1
Zm00008a009934.v1.1	9	11	16	11	7	16	27	34	23	34	10	13	12	21	28	19	7	6	23	25	0	2	0	0	1	2	0	0	0	0	0	0	0	0	2	2	0	0	0	2	11	6	10	7	1	6	27	28	5	15	16	12	17	12	28	30	2	1	18	25
Zm00008a021164.v1.1	0	0	1	1	0	0	0	0	0	0	0	2	0	0	0	0	0	0	0	0	0	0	2	1	0	0	0	0	3	2	0	0	1	0	0	0	0	0	1	0	11	16	349	530	2	9	31	38	202	207	118	144	12	7	27	41	6	41	13	25
Zm00008a037596.v1.1	0	0	0	0	0	0	1	3	0	0	0	0	0	0	354	515	42	58	0	0	0	0	27	31	0	0	0	3	0	0	0	0	0	0	219	408	68	34	0	0	0	0	5	4	0	0	0	0	1	1	0	0	0	0	1200	799	32	43	0	0
Zm00008a028865.v1.1	15	18	15	20	0	0	39	53	87	79	28	62	32	36	14	20	9	4	20	21	9	1	5	10	0	0	5	16	20	82	27	26	4	9	3	1	2	0	13	13	10	14	29	30	0	0	77	80	132	111	208	175	40	8	50	65	14	2	23	35
Zm00008a016488.v1.1	0	0	0	0	0	0	0	0	0	0	0	0	0	0	0	0	0	0	0	0	0	0	0	0	0	0	0	0	0	0	0	0	0	0	0	0	0	0	0	0	0	0	0	0	0	0	0	0	0	0	0	0	0	0	0	0	0	0	0	0
Zm00008a033247.v1.1	490	902	123	147	165	186	138	156	0	7	11	8	68	187	57	59	27	16	1510	1883	1006	535	172	169	0	1	143	170	1	2	1	3	10	5	35	22	34	23	349	448	155	406	147	159	1	2	66	134	2	0	2	5	14	3	21	35	32	31	70	68
Zm00008a021490.v1.1	9836	11832	52	50	104	201	461	686	8091	4875	1250	774	21967	21909	4970	4123	3685	3615	4430	3395	5183	3130	2318	1179	241	142	516	743	59479	42246	377	1364	29114	29341	5118	8974	3893	3723	7544	8247	10318	6738	226	421	57	152	7999	5470	38591	78065	1403	2612	22514	11688	7270	10578	3205	3554	2004	1839
Zm00008a024516.v1.1	5841	4048	70	101	120	185	170	207	541	485	8661	6543	11415	5561	289	288	20202	28105	1723	1721	2574	2032	44	39	88	88	162	119	561	1090	4639	7102	6516	4672	240	230	19562	17648	2215	2254	4008	3008	72	68	177	209	87	90	1830	1603	4421	4094	10017	14674	283	259	15943	18327	641	607
Zm00008a012139.v1.1	3	10	20	13	3	3	34	44	10	11	5	1	44	64	13	23	7	15	7	9	3	10	13	30	1	6	52	52	5	2	5	6	11	16	11	13	9	16	17	18	3	6	32	24	4	4	15	49	2	2	0	7	21	31	14	5	8	14	18	26
Zm00008a005911.v1.1	414	387	1102	1455	602	777	1236	1256	863	760	692	584	582	587	802	935	812	1018	594	713	592	267	1362	1459	624	679	1745	1689	1182	1507	706	687	806	931	1188	1354	1018	820	942	931	395	332	1464	1441	659	761	1309	1708	1956	2102	837	691	1169	807	1243	1090	810	958	895	945
Zm00008a033573.v1.1	7	2	0	0	0	0	0	0	1	2	3	4	1	0	162	146	5	1	1	3	3	0	0	0	0	0	0	0	33	29	6	1	0	0	117	126	20	10	2	3	5	3	0	0	0	0	0	0	9	3	0	1	1	0	76	81	3	4	1	4
Zm00008a024842.v1.1	1087	1641	3554	3153	1465	2708	4223	5163	4346	4890	2377	2153	2138	2834	3205	3740	2138	2128	2923	3211	1734	735	4435	4245	1510	1875	5293	6448	3337	4622	2296	2366	3244	3868	3065	4335	2524	2150	3710	3686	1370	1296	3695	2637	945	1063	3911	5607	3097	3559	3071	3100	2076	2305	4138	4389	2269	1957	3424	3474
Zm00008a009966.v1.1	447	628	634	546	174	310	758	711	104	224	570	884	20	25	565	669	812	733	2124	2403	868	584	489	454	266	331	801	816	66	101	777	338	21	24	438	431	664	722	1013	1256	182	409	441	342	140	278	688	886	121	179	655	618	15	8	508	451	629	505	1128	1567
Zm00008a000088.v1.1	4	12	2034	1607	279	343	3308	3450	174	172	19	24	11	15	702	1200	799	976	70	108	11	7	2141	2056	274	253	4002	4698	47	70	33	24	14	3	582	688	855	619	160	152	3	6	2205	1683	342	524	2006	3508	41	33	27	30	7	5	792	747	684	583	508	1053
Zm00008a021196.v1.1	0	0	0	0	0	0	0	0	0	0	0	0	0	0	0	0	0	0	0	0	329	168	127	131	157	175	227	223	364	433	104	89	147	131	235	272	165	111	191	169	1	0	5	2	1	0	14	16	5	1	2	6	0	2	5	6	2	2	4	2
Zm00008a012465.v1.1	0	2	0	0	0	0	1	2	3	12	0	1	0	0	19	7	0	1	3	2	0	0	1	1	0	0	0	0	0	1	0	0	0	0	1	1	0	0	0	0	1	1	0	0	0	0	1	0	0	0	0	0	0	0	5	3	1	0	1	0
Zm00008a018251.v1.1	35	39	30	25	7	17	77	61	85	91	19	9	39	69	49	69	33	37	61	49	19	5	41	28	12	17	61	66	14	37	5	4	7	4	21	21	21	16	40	33	6	12	32	26	27	42	63	86	13	22	8	9	8	8	36	35	16	12	22	33
Zm00008a009520.v1.1	0	0	0	0	0	0	0	0	2	0	0	0	0	0	0	0	1	1	0	0	0	0	0	0	0	0	0	0	0	0	0	0	0	0	0	0	0	0	0	0	0	0	0	0	0	0	0	0	0	0	0	0	0	0	0	0	0	0	0	0
Zm00008a028897.v1.1	2681	3312	2222	2708	219	339	1378	1239	3136	3971	1701	1837	1369	1735	1910	1927	1542	1409	2742	3176	3720	3275	1396	1551	396	400	1417	1530	1815	2268	2137	1291	1814	1857	1420	2010	1488	1336	2236	2421	1721	2511	2035	1626	292	337	906	1342	2409	2449	1869	2105	1174	1272	2351	1998	1287	1220	2234	2532
Zm00008a037182.v1.1	0	0	9	11	0	0	0	0	3	0	0	0	0	0	0	0	2	2	0	0	0	0	94	64	0	1	0	2	0	0	0	0	0	0	0	0	4	3	1	1	0	0	42	27	1	4	0	0	0	0	0	0	0	0	1	0	7	11	1	5
Zm00008a036925.v1.1	1	3	0	1	1	3	2	1	1	0	3	3	1	0	4	7	0	1	3	1	0	0	0	0	0	0	0	0	0	0	0	0	0	0	0	0	0	0	0	0	0	0	0	0	0	0	0	0	0	0	0	0	0	0	0	0	0	0	0	0
Zm00008a024548.v1.1	1	1	4	1	1	4	10	10	2	3	2	2	3	3	4	7	3	1	5	2	0	0	0	0	0	1	0	1	0	0	3	2	0	0	1	0	0	0	0	0	11	5	7	10	10	7	13	17	10	18	2	1	3	2	9	10	2	5	20	11
Zm00008a012791.v1.1	18	17	71	94	24	34	107	116	94	74	65	41	37	60	51	40	65	116	77	81	49	37	91	92	48	49	147	155	147	220	101	101	80	86	101	105	112	97	125	129	309	240	444	453	225	222	799	1070	570	637	389	462	276	267	454	483	414	413	477	563
Zm00008a015817.v1.1	391	552	421	453	66	138	265	289	374	408	77	54	27	36	53	109	230	241	319	368	501	748	377	350	71	74	421	304	290	444	49	28	27	15	134	78	197	167	195	189	313	502	240	278	94	129	297	397	197	192	52	71	39	22	75	109	183	140	203	237
Zm00008a009226.v1.1	845	780	177	201	164	305	193	211	1314	1522	1171	1207	933	1065	2727	2778	579	399	981	1015	774	414	226	310	227	230	137	133	2763	1488	1675	1123	1742	1962	2083	3030	618	628	1060	1031	420	512	203	176	176	176	227	241	721	982	1157	1171	697	854	1863	1887	361	293	803	545
Zm00008a024102.v1.1	0	0	1	2	1	6	0	0	0	0	0	0	0	0	1	1	0	4	1	1	0	0	0	0	1	0	0	0	0	0	0	0	0	0	0	0	0	0	0	0	0	0	0	0	3	0	0	0	0	0	0	0	0	0	0	0	0	0	0	0
Zm00008a028157.v1.1	1630	1337	332	449	179	244	2054	2333	6075	4175	330	424	1363	1603	1884	3580	897	626	1178	1315	1239	594	954	1322	293	193	1784	2311	1651	2896	2004	1712	2348	2484	2659	2063	1449	894	1519	1630	966	859	1328	1279	139	145	6287	6933	2573	3698	8565	5793	997	745	2148	4563	966	454	1652	1761
Zm00008a024874.v1.1	2341	2282	1212	1759	264	316	3248	3110	696	947	952	1267	598	1054	1592	1892	2775	2690	2034	1780	2998	1543	1203	1370	377	425	2016	2491	943	1211	1088	549	192	169	1448	1885	2402	3093	4050	4069	1412	1755	1481	1761	201	253	1237	1991	526	534	2539	1995	121	72	1505	1386	2543	2352	7019	7405
Zm00008a003766.v1.1	4	5	3	2	73	146	1	1	13	7	1	4	4	1	50	68	2	4	33	50	5	4	1	5	10	3	9	6	9	13	1	2	0	1	26	26	2	1	11	13	2	4	5	0	44	61	4	3	47	8	0	1	2	2	76	143	7	2	3	1
Zm00008a012497.v1.1	15	5	89	132	1	10	115	79	32	41	7	8	0	1	10	31	8	4	44	42	15	11	111	121	1	0	139	152	127	175	14	58	3	0	16	15	4	1	104	91	9	21	125	126	3	2	65	83	56	79	20	23	0	1	28	99	6	1	46	81
Zm00008a012051.v1.1	13172	12753	7	2	0	0	2	12	7	4	13	8	0	0	0	1	0	3	2	3	10569	13565	0	1	0	0	0	2	3	12	2	2	1	1	0	1	1	0	3	6	8970	13115	5	17	1	0	1	3	18	7	16	14	7	11	38	27	10	11	2	3
Zm00008a020525.v1.1	0	0	0	0	0	0	0	0	0	0	0	0	0	0	0	0	0	0	0	0	0	0	0	0	0	0	0	0	0	0	0	0	0	0	0	0	0	0	0	0	0	0	0	0	0	0	0	0	0	0	0	0	0	0	0	0	0	0	0	0
Zm00008a009552.v1.1	3012	2088	0	3	0	0	40	56	15	8	9712	5497	312	150	1	9	17207	19317	936	874	1962	1411	3	4	0	0	69	50	171	433	5991	9429	1083	624	0	4	15045	14348	2482	2583	2526	1849	8	3	1	1	53	53	349	270	4383	3839	1071	2339	4	9	11667	11803	497	401
Zm00008a005203.v1.1	35	30	28	44	26	30	60	71	80	98	47	36	71	51	61	89	101	128	31	31	20	37	9	8	1	1	35	45	62	81	50	37	51	48	69	47	37	41	34	37	47	37	27	27	7	5	63	80	73	66	35	44	41	44	56	64	66	70	28	32
Zm00008a030725.v1.1	5	16	618	773	77	80	1135	1125	12	19	67	109	0	2	92	198	161	158	85	57	9	3	808	702	130	129	1055	1139	25	16	104	27	0	1	91	119	153	122	179	146	4	2	590	555	224	244	695	1012	3	13	112	107	1	2	134	80	161	126	295	420
Zm00008a028483.v1.1	76	60	1	1	0	1	0	0	47	130	5	8	0	6	102	104	29	21	53	44	60	53	0	1	0	0	2	0	112	128	42	21	0	2	49	153	77	53	102	104	35	11	0	0	2	0	0	3	277	103	3	2	0	1	176	170	25	40	14	0
Zm00008a015849.v1.1	4	0	0	0	0	3	0	0	0	0	0	0	2	4	0	0	0	0	1	1	0	0	0	0	0	0	0	1	0	0	0	0	0	0	0	0	0	1	0	0	0	0	0	0	0	1	1	0	0	0	0	2	0	0	0	0	0	0	0	0
Zm00008a036511.v1.1	303	342	15	21	5	3	26	30	56	46	6	6	5	15	10	7	8	9	83	128	582	975	75	149	5	3	41	24	50	48	7	7	30	20	16	13	13	13	23	39	189	333	8	17	4	9	8	11	10	6	7	16	2	4	9	2	5	8	21	33
Zm00008a024134.v1.1	16	18	0	0	0	0	19	16	20	21	613	1060	0	1	0	0	259	226	91	113	2	3	1	0	0	0	18	23	43	27	3434	876	0	0	0	1	252	309	79	81	93	74	1	1	0	0	31	42	25	23	1723	2081	0	2	0	0	858	638	967	1659
Zm00008a015403.v1.1	9	9	7	0	3	1	18	13	13	16	7	6	3	6	11	15	1	0	19	24	0	0	0	0	0	0	0	0	0	0	0	0	0	0	0	0	0	0	0	0	1	0	1	0	0	1	0	2	0	0	1	0	0	0	0	0	0	0	0	0
Zm00008a020851.v1.1	823	1093	127	160	316	508	187	155	444	427	137	138	221	331	319	325	218	231	848	964	687	680	275	249	553	701	132	158	432	552	146	129	184	210	359	382	200	186	507	505	556	751	224	222	497	650	222	216	513	546	228	211	209	168	295	404	136	141	1800	2095
Zm00008a028189.v1.1	507	646	110	210	28	61	477	509	343	395	218	217	271	680	581	656	168	185	226	232	432	261	688	828	86	136	347	381	515	434	371	286	112	105	615	633	178	162	252	282	467	599	490	491	59	96	347	422	584	455	254	230	177	149	682	681	97	97	279	375
Zm00008a019458.v1.1	0	0	0	0	0	0	0	0	0	0	0	0	0	0	0	0	0	0	0	0	0	0	0	0	0	0	0	0	0	0	0	0	0	0	0	0	0	0	0	0	0	0	0	0	0	0	0	0	0	0	0	0	0	0	0	0	0	0	0	0
Zm00008a003798.v1.1	347	479	269	278	245	438	496	514	814	674	704	623	909	788	477	474	611	400	444	557	421	283	421	377	386	500	588	514	296	579	717	645	670	885	510	617	558	566	448	391	251	301	309	236	416	527	576	707	691	668	629	549	701	788	481	556	447	330	404	442
Zm00008a036217.v1.1	600	798	1408	1187	302	594	6830	5857	2961	3158	1391	1411	730	527	1759	2069	2681	2469	1098	1198	870	487	2257	2794	1130	1154	8326	8385	1681	1828	2782	1713	800	685	2744	2677	2786	2440	1920	1920	665	718	1518	1249	587	722	5262	7827	2476	2628	2243	2371	645	689	2028	2376	2130	1965	2303	2797
Zm00008a033191.v1.1	0	0	0	0	0	0	0	0	1	3	3	0	0	0	0	2	0	0	0	0	39	83	0	0	0	0	0	0	1	0	0	0	0	0	0	0	0	0	0	3	7	6	11	4	3	2	6	9	10	13	13	6	2	8	4	7	10	4	11	8
Zm00008a012083.v1.1	0	0	0	0	1	5	0	0	0	0	0	0	0	0	0	0	0	0	0	0	0	0	0	0	0	0	0	0	0	0	0	0	0	0	0	0	0	0	0	0	0	1	0	0	0	0	0	0	0	0	0	0	0	0	0	0	0	0	0	0
Zm00008a015109.v1.1	5331	4128	2	2	0	0	4	5	3582	12848	326	359	28	44	329	2196	381	304	913	1065	7594	2694	92	88	3	1	1	2	159	406	464	377	209	107	307	141	556	548	3776	3833	7737	4441	5	0	1	2	2	2	1562	318	230	221	273	249	141	348	190	131	518	157
Zm00008a011826.v1.1	430	295	4	11	505	656	15	34	80	114	1733	1001	115	160	474	499	787	382	400	330	281	163	115	98	464	607	16	28	121	158	1235	1542	279	288	605	660	529	940	449	442	245	223	16	18	369	584	10	16	108	52	641	489	65	52	546	614	1050	783	202	130
Zm00008a024460.v1.1	0	0	0	1	6	9	1	1	0	0	0	0	0	0	13	3	0	0	0	0	0	0	3	4	14	19	0	0	1	0	0	0	1	0	2	3	8	1	2	1	0	0	2	3	9	16	1	0	0	0	0	0	0	1	2	2	0	1	0	0
Zm00008a020111.v1.1	154	156	664	819	348	510	2120	1868	2172	2787	74	89	8	11	455	644	771	1063	49	58	26	19	626	734	209	245	2377	2028	508	910	15	30	30	3	416	344	531	409	110	120	63	43	640	592	258	224	1081	1847	342	528	97	139	4	7	507	468	526	626	197	299
Zm00008a030757.v1.1	0	0	0	0	0	0	0	0	0	0	0	0	0	0	0	0	0	0	0	0	0	0	0	0	0	0	0	0	0	0	0	0	0	0	0	0	0	0	0	0	0	0	0	0	0	0	0	0	0	0	0	0	0	0	0	0	0	0	0	0
Zm00008a019784.v1.1	0	0	0	0	0	0	0	0	0	0	0	0	0	0	0	0	0	0	0	0	0	0	0	0	0	0	0	0	0	0	0	0	0	0	0	0	0	0	0	0	0	0	0	0	0	0	0	0	0	0	0	0	0	0	0	0	0	0	0	0
Zm00008a036543.v1.1	12	26	19	3	5	7	120	132	46	35	68	57	7	17	53	69	28	39	46	50	76	31	116	100	26	44	436	532	104	121	203	163	37	38	152	173	111	149	205	225	44	30	110	102	14	34	339	404	97	106	91	118	61	36	156	186	94	91	196	238
Zm00008a027812.v1.1	0	0	0	0	0	0	0	0	0	0	0	0	0	0	0	0	0	0	0	0	0	0	0	0	0	0	0	0	1	1	0	0	0	0	0	2	0	0	0	1	1	0	0	0	0	0	0	0	0	1	0	0	0	1	0	1	0	0	0	0
Zm00008a003058.v1.1	7	43	833	793	228	372	1413	1189	42	28	165	96	78	57	144	242	541	776	51	43	30	36	706	689	121	103	1786	1831	6	18	79	67	24	42	231	188	374	295	112	86	22	21	872	672	62	66	1156	1688	9	5	46	58	41	67	197	152	350	391	135	137
Zm00008a024166.v1.1	0	0	0	0	0	1	1	0	0	0	0	0	0	0	0	0	0	0	0	0	0	0	0	0	0	0	0	0	0	0	0	0	0	0	0	0	0	0	0	0	0	0	0	0	4	3	0	0	0	0	0	0	0	0	0	0	0	0	0	0
Zm00008a015435.v1.1	102	187	461	417	311	474	965	1096	143	156	509	434	247	260	435	365	385	439	516	503	187	123	786	707	406	473	1266	1349	180	189	567	485	176	214	456	523	389	430	577	559	117	141	489	433	308	352	1239	1738	168	165	612	586	421	417	497	489	401	391	794	914
Zm00008a030017.v1.1	0	0	0	0	0	0	0	0	0	0	0	0	0	0	0	0	0	0	0	0	0	0	0	0	0	0	0	0	0	0	0	0	0	0	0	2	0	0	1	1	0	0	0	0	0	0	0	0	0	0	0	0	1	0	0	0	0	0	0	0
Zm00008a027518.v1.1	0	0	0	0	0	1	0	0	0	0	0	0	0	0	0	0	0	0	0	0	0	0	4	2	6	2	1	0	0	1	1	0	1	0	3	1	1	0	0	0	0	0	0	0	1	0	0	0	0	0	0	0	0	0	0	0	0	0	0	0
Zm00008a015761.v1.1	4	3	59	89	0	0	100	79	6	9	12	10	0	0	45	28	72	82	33	20	7	3	25	34	0	0	64	62	8	24	37	23	0	0	64	52	61	59	43	60	10	11	178	159	1	6	138	199	33	35	301	314	10	3	74	106	140	126	172	141
Zm00008a003384.v1.1	4983	4196	3033	2147	272	413	236	218	156	142	87	42	396	762	1452	1067	654	770	254	239	3418	4151	884	1136	125	193	311	260	44	67	87	82	244	320	1064	1196	668	525	350	328	2084	2637	463	452	292	344	270	357	102	62	73	54	984	489	1086	888	429	405	193	381
Zm00008a024492.v1.1	264	378	478	347	31	52	710	832	1043	1162	581	481	612	643	618	680	658	405	577	701	526	271	889	843	213	269	1640	1801	1148	1443	1000	1020	713	749	1521	1750	1179	1121	1442	1400	209	215	274	185	49	35	550	702	771	821	394	452	302	271	422	500	341	292	415	447
Zm00008a009170.v1.1	44	91	104	88	5	10	28	25	637	264	9	2	42	15	8	18	35	22	232	225	76	76	42	51	17	3	17	7	605	996	1	1	16	16	21	18	2	10	218	243	1	4	15	11	0	1	6	6	35	24	8	23	14	1	0	0	3	8	18	33
Zm00008a011412.v1.1	0	0	0	0	0	0	0	0	0	0	0	0	0	0	0	0	0	0	2	3	0	0	0	0	0	0	0	0	0	0	0	0	0	0	0	0	0	0	0	0	0	1	0	0	0	3	0	1	0	0	0	0	0	0	0	0	0	0	0	0
Zm00008a030789.v1.1	1085	1179	2284	2492	802	1238	1120	1059	1043	1182	1351	1288	698	1536	1553	1649	1279	1059	2007	1909	938	587	2910	3053	1308	1280	1340	1518	1124	1440	1522	1379	826	965	1552	1724	1243	1311	1740	1857	810	748	2385	2288	834	1053	1591	1790	1128	939	1453	1188	1236	656	1604	1898	1623	1369	1333	1444
Zm00008a030343.v1.1	0	0	0	0	0	0	0	0	0	0	0	0	0	0	0	0	0	0	1	0	0	0	0	0	0	0	1	0	0	0	0	0	0	0	0	0	0	0	0	0	0	0	0	0	0	3	3	2	0	0	3	0	0	0	0	0	0	0	1	0
Zm00008a027844.v1.1	0	0	0	0	0	0	0	0	0	0	0	0	0	0	0	0	0	0	0	0	0	0	0	0	0	0	0	0	0	0	0	0	0	0	0	0	0	0	0	0	0	0	0	0	0	0	0	0	0	0	0	0	1	0	0	0	0	0	0	0
Zm00008a015467.v1.1	20	16	0	0	0	0	513	362	3	16	3424	5061	0	0	12	16	741	561	5	2	13	3	3	0	1	0	70	35	1	0	30279	5041	0	0	45	59	897	1123	5	3	8	26	0	0	0	0	81	93	7	2	4384	7137	1	0	58	47	479	477	57	74
Zm00008a006736.v1.1	4	361	0	0	0	1	0	1	0	0	0	0	1	3	1	0	0	0	5969	7140	139	106	0	0	0	2	0	0	0	0	0	0	0	0	1	0	0	0	2315	2861	22	44	0	0	0	0	0	2	0	1	0	0	0	1	0	0	0	0	0	0
Zm00008a015021.v1.1	0	0	4	59	4744	5066	0	0	1	0	0	0	0	0	0	0	0	0	0	0	0	0	10	8	2324	1701	0	0	0	0	0	0	0	0	0	0	0	0	0	0	1	0	76	5	5203	4384	1	1	1	1	0	0	0	3	0	1	0	0	0	0
Zm00008a011118.v1.1	2	3	1	0	1	0	0	0	0	1	5	2	11	12	2	0	0	1	32	34	23	15	0	0	0	0	0	0	0	0	0	0	4	2	0	1	0	0	90	76	2	2	0	0	0	0	1	0	0	0	0	0	2	5	0	0	0	0	8	0
Zm00008a034398.v1.1	0	0	0	0	0	0	0	0	0	0	0	0	0	0	0	0	0	0	0	0	0	0	0	0	0	0	0	0	0	0	0	0	0	0	0	0	0	0	0	0	0	0	0	0	0	0	0	0	0	0	0	0	0	0	0	0	0	0	0	0
Zm00008a030049.v1.1	0	0	0	0	0	1	4	10	4	2	3	7	2	1	0	0	6	0	3	5	2	1	1	1	2	4	4	5	3	3	4	5	3	0	0	2	2	6	2	6	0	0	0	0	1	0	2	4	2	3	7	2	2	5	1	6	0	0	1	1
Zm00008a019076.v1.1	166	163	367	333	80	132	522	432	379	406	211	178	94	148	136	231	199	283	359	419	276	161	250	339	266	279	547	600	357	485	132	155	347	360	134	154	235	204	205	204	119	101	95	89	67	100	299	448	162	273	90	57	60	61	138	125	103	133	124	210
Zm00008a021318.v1.1	0	0	0	0	0	0	0	0	0	0	0	0	0	0	0	0	0	0	0	0	0	0	0	0	0	0	0	0	0	0	0	0	0	0	0	0	0	0	0	0	0	0	0	0	0	0	0	0	0	0	0	0	0	0	0	0	0	0	0	0
Zm00008a015793.v1.1	90	221	0	0	0	0	0	0	0	0	0	0	0	0	0	0	0	0	456	575	808	906	0	0	0	0	0	0	0	0	0	0	0	0	0	0	0	0	115	162	54	158	0	0	0	0	0	0	0	0	0	0	0	0	0	0	0	0	0	0
Zm00008a018819.v1.1	404	380	1056	1085	153	257	923	914	875	839	450	396	1440	879	449	543	803	1174	417	339	330	235	1274	1336	200	224	991	1154	634	936	321	419	1946	1934	613	702	965	952	458	472	587	518	1097	1201	183	309	1782	2128	1420	1363	620	681	2398	2559	670	840	831	1124	900	1123
Zm00008a027104.v1.1	922	1004	2314	3556	728	747	1908	1505	1263	1474	1182	1106	668	616	2483	2506	2631	2825	2384	2412	978	880	1497	1774	553	553	1749	1707	962	1211	1666	1191	864	851	1762	1755	2168	1889	1278	1355	757	848	2100	2229	824	972	909	1351	1062	969	1050	1000	455	613	1986	1731	2119	2307	1421	1742
Zm00008a011444.v1.1	26	43	0	0	0	0	0	0	67	49	0	0	1	5	36	45	0	0	5	6	14	2	0	0	0	0	0	0	89	107	2	0	0	0	22	52	0	0	3	5	11	14	0	0	0	0	1	0	12	33	0	0	0	0	6	17	0	0	2	2
Zm00008a002713.v1.1	9	15	5	13	2	0	47	56	113	135	11	10	13	7	48	52	19	8	27	28	13	4	11	5	0	0	40	65	11	29	21	17	9	9	16	41	31	27	24	47	13	13	5	5	0	0	44	49	35	30	38	26	9	12	50	28	7	14	72	78
Zm00008a023821.v1.1	1581	1484	571	747	154	160	189	170	2395	2282	1589	1267	1699	2766	1992	1086	318	204	1150	1065	1835	833	2251	3072	804	979	364	204	3576	3239	1460	1498	1696	2377	1277	2219	416	640	1685	1687	1256	1471	1832	1861	267	360	213	235	3113	3386	1735	1429	1549	1558	2129	2209	243	180	942	1040
Zm00008a030375.v1.1	11	39	2	0	19	43	3	8	156	190	24	33	22	20	27	27	16	17	96	134	25	8	3	2	23	33	2	6	240	172	66	14	0	1	5	5	5	2	70	63	0	0	0	0	0	1	0	0	0	0	1	2	0	0	0	0	0	0	0	0
Zm00008a015499.v1.1	10	16	7	11	14	15	12	7	26	58	2	3	15	22	17	20	14	8	2	7	0	0	0	0	0	0	0	0	0	0	0	0	0	0	0	0	0	0	0	0	0	0	0	0	0	0	0	0	0	0	0	0	0	0	0	0	0	1	0	0
Zm00008a006768.v1.1	1001	1170	2377	2173	2228	3782	2250	2358	4328	4605	1637	1523	1734	2135	3200	3312	2194	2033	1911	2144	1048	521	2312	2359	1562	1722	2713	3171	2416	3111	1831	1553	1636	1895	2392	3243	2072	1960	1963	2117	978	910	2055	1717	1190	1246	1530	2343	2280	2646	1956	1859	1666	1657	3264	2779	1854	1826	2220	2108
Zm00008a036161.v1.1	544	746	689	678	162	294	999	870	356	389	180	251	81	74	1129	1316	870	697	682	879	473	247	477	435	222	236	756	764	537	328	197	73	342	275	1007	807	675	532	478	499	328	337	947	824	284	304	1040	1289	535	541	1355	1185	200	108	957	1038	1427	1010	344	416
Zm00008a027430.v1.1	106	179	259	294	127	224	723	799	238	296	222	256	157	247	425	408	317	302	417	373	193	110	453	426	194	221	785	835	125	289	514	246	106	147	391	491	327	274	798	815	122	136	324	309	147	193	764	989	280	229	623	541	111	98	525	486	313	305	858	974
Zm00008a015053.v1.1	65	26	0	0	0	0	0	0	36	58	0	0	17	56	5	5	3	4	0	0	8	1	0	0	0	0	0	0	0	0	0	0	0	0	1	0	0	0	0	1	1	1	1	0	0	0	2	0	0	0	0	0	0	0	36	33	0	0	0	0
Zm00008a011770.v1.1	147	177	805	832	280	475	653	619	620	707	211	261	143	258	478	483	297	332	409	476	165	137	810	765	246	281	711	749	262	426	293	136	173	169	361	409	319	284	387	451	147	128	813	705	288	326	585	714	431	465	371	395	158	124	530	509	290	279	419	500
Zm00008a002419.v1.1	6	11	18	18	26	27	10	6	20	14	7	9	11	14	21	27	15	11	7	12	0	0	0	1	0	0	0	0	0	0	0	0	0	0	0	0	0	0	0	0	0	0	0	0	0	0	0	0	0	0	0	0	1	2	0	0	0	0	0	0
Zm00008a025699.v1.1	304	124	0	1	4	4	54	23	98	174	2278	2402	23	36	1258	1051	555	264	213	135	102	56	4	8	1	8	9	4	2195	951	10013	6524	6	3	1145	1355	208	252	545	627	345	376	0	0	3	4	39	39	2038	3801	1663	1888	10	12	1389	1360	444	390	580	491
Zm00008a033727.v1.1	0	1	2	0	0	0	1	1	3	0	9	5	6	5	0	1	2	0	0	0	0	0	0	0	0	1	2	1	0	2	11	7	6	16	0	3	3	2	0	2	0	0	1	0	0	0	0	0	0	0	12	11	0	0	2	1	3	1	1	2
Zm00008a039513.v1.1	0	0	0	0	0	0	0	0	0	0	0	0	0	0	0	0	0	0	0	0	0	0	0	0	0	0	0	0	0	0	0	0	0	0	0	0	0	0	0	0	0	0	0	0	0	0	0	1	0	0	0	0	0	0	0	0	0	0	0	0
Zm00008a027136.v1.1	213	214	449	561	176	238	605	646	540	512	315	267	212	231	378	443	399	440	352	356	265	142	551	555	349	312	866	1061	542	690	347	302	205	201	614	701	493	464	502	484	147	130	528	438	247	270	534	715	379	395	206	178	153	96	495	470	316	371	308	350
Zm00008a002745.v1.1	0	0	1	0	0	2	1	0	1	1	0	2	2	1	0	1	0	0	0	0	3	0	0	0	2	2	0	3	1	4	4	0	0	3	1	0	2	0	0	0	2	5	2	1	4	4	8	8	11	12	8	9	8	2	3	5	0	1	12	6
Zm00008a018405.v1.1	7	14	0	1	1	9	3	1	8	9	24	10	0	2	42	33	2	14	4	5	0	0	0	0	0	0	0	0	0	0	0	0	0	0	0	0	0	0	0	0	0	0	0	0	0	0	0	0	0	0	0	0	0	0	0	0	0	0	0	0
Zm00008a006028.v1.1	21	27	4	11	4	5	12	10	25	18	37	13	39	56	96	120	19	32	47	37	0	1	0	0	0	0	0	0	0	0	0	0	0	0	14	3	0	1	0	0	4	0	1	0	13	10	7	1	4	3	1	0	0	1	0	0	1	0	0	3
Zm00008a011030.v1.1	66	60	53	68	1	0	49	54	126	116	25	7	113	79	31	54	26	22	30	25	20	12	25	33	0	0	56	28	59	52	10	53	116	76	13	28	20	13	45	36	13	6	25	26	0	1	58	90	21	11	25	22	33	67	14	15	14	14	10	17
Zm00008a021676.v1.1	0	0	0	0	0	0	0	0	0	0	0	0	0	0	0	0	0	0	0	2	0	0	0	0	0	0	0	0	0	0	0	0	0	0	0	0	0	0	0	0	0	0	0	0	0	0	0	0	0	0	0	0	0	0	0	0	0	0	0	0
Zm00008a027462.v1.1	3	2	5	4	3	2	2	6	9	11	0	1	6	5	9	4	6	10	6	8	0	0	0	0	0	0	0	0	0	0	0	0	0	0	0	0	0	0	0	0	4	1	9	7	4	5	11	14	4	2	13	6	6	6	10	8	3	8	5	8
Zm00008a015085.v1.1	0	3	4	4	2	10	14	17	1	5	3	9	7	5	4	13	10	7	12	5	0	0	0	2	0	0	6	1	0	0	0	0	0	0	0	0	0	0	0	0	0	3	0	0	2	0	1	10	0	0	0	0	2	2	0	0	1	0	26	93
Zm00008a006354.v1.1	1618	1300	8372	9347	4530	6918	4348	3828	3859	5124	4893	4380	1772	1704	5142	7461	7053	7583	3081	3179	1632	757	4446	5195	3059	3041	4940	5216	2747	3708	4696	5445	2999	3133	4131	4945	6860	6886	2688	2632	1291	1084	6391	5278	3750	3362	2087	3101	2708	3143	3064	2856	1009	1016	6419	4704	5675	5617	2713	3350
Zm00008a018731.v1.1	1125	1235	399	396	434	783	563	577	1345	1733	3610	3400	552	792	2633	2562	2027	1354	1496	1474	1007	551	1232	1164	1061	1166	437	442	2135	1744	4179	2872	1048	1178	2126	2651	1891	2155	2322	2463	712	889	569	498	902	1257	625	790	1734	2348	3374	3256	873	891	2800	2971	1962	1835	2773	2624
Zm00008a002005.v1.1	173	266	431	383	158	297	377	346	263	267	194	171	221	176	271	284	304	337	698	753	484	658	419	468	208	275	433	468	298	388	346	271	210	205	326	353	337	281	332	410	238	339	399	315	247	329	457	592	367	403	361	344	358	320	320	423	372	349	263	339
Zm00008a033759.v1.1	383	360	2657	2844	319	458	3136	2934	805	918	469	448	380	366	873	1254	1165	1632	577	590	418	364	1922	2110	365	378	3279	3219	333	435	385	309	439	477	701	725	970	796	588	562	339	345	2878	2682	212	263	1500	2605	409	397	294	315	254	277	811	812	726	778	510	583
Zm00008a033313.v1.1	0	0	0	0	0	0	0	1	0	0	0	0	0	0	0	0	0	0	0	0	0	0	0	0	0	0	0	0	0	0	0	0	0	0	1	1	0	0	0	0	0	0	0	0	0	0	0	0	0	0	0	0	0	0	0	0	0	0	0	0
Zm00008a018437.v1.1	0	0	0	1	0	0	0	0	0	0	0	0	0	0	0	0	0	0	0	0	0	0	3	2	0	0	0	0	1	1	0	0	2	2	0	2	0	0	0	0	16	21	15	20	108	195	19	13	8	17	7	5	105	103	162	234	12	10	6	11
Zm00008a006680.v1.1	86	80	6	17	0	1	14	21	83	101	121	91	44	57	0	1	22	13	66	72	308	145	80	50	3	1	18	26	278	262	141	220	34	41	18	23	29	48	112	117	233	213	18	32	2	3	10	16	73	143	104	142	87	99	11	10	23	42	61	53
Zm00008a009706.v1.1	340	355	1178	1249	69	134	1522	1472	610	829	268	286	368	384	880	999	562	579	315	377	365	273	909	906	79	41	1803	1929	624	533	328	250	695	837	741	931	600	476	445	482	193	261	881	715	41	47	916	1314	470	572	301	254	390	385	670	797	415	424	576	666
Zm00008a011062.v1.1	0	0	0	0	0	0	0	0	0	0	0	0	0	0	0	0	0	0	0	0	0	0	1	1	0	0	0	2	0	0	0	0	0	0	0	0	0	0	0	0	1	0	0	0	0	0	0	0	0	0	0	0	0	0	0	0	0	0	0	0
Zm00008a002331.v1.1	688	1199	565	588	547	951	1527	1680	1496	1523	1203	1242	783	1079	1078	1044	1004	856	1244	1445	934	806	840	1021	759	1012	1833	1828	1330	1475	1312	1099	944	1140	1011	1277	954	949	1611	1611	721	835	627	512	781	1014	1460	1999	1146	1503	1225	1451	801	802	970	1137	782	657	1267	1291
Zm00008a037368.v1.1	0	2	1	1	0	0	2	8	0	0	5	4	1	0	0	1	1	2	1	2	0	0	0	0	0	0	1	1	0	0	0	0	0	0	1	1	0	0	1	0	0	3	5	1	1	2	0	4	1	2	0	4	1	0	0	0	0	0	0	2
Zm00008a012977.v1.1	0	0	8	5	3	1	0	0	0	0	0	0	0	5	6	5	1	1	0	0	6	0	4	0	217	327	14	10	19	0	27	2	12	12	6	4	7	8	22	13	0	0	0	2	0	0	0	4	4	3	0	1	0	0	19	10	1	3	0	6
Zm00008a033019.v1.1	6	0	1	0	0	2	14	0	0	0	0	8	6	0	13	10	6	5	0	15	9	3	0	0	0	0	0	9	0	1	0	12	7	0	17	0	7	4	0	1	1	6	0	0	0	0	0	0	18	0	6	0	14	6	6	0	0	1	11	6
Zm00008a006386.v1.1	9	5	22	27	0	3	18	15	13	15	9	15	17	29	4	3	12	40	12	13	13	6	15	6	2	0	15	8	2	5	8	10	12	13	1	1	8	4	9	8	1	0	1	0	0	0	0	1	0	0	0	0	3	2	0	0	0	0	0	0
Zm00008a018763.v1.1	27	45	16	24	2	0	62	64	32	30	48	47	10	15	53	30	74	116	98	83	117	63	0	0	0	0	41	39	35	105	19	66	49	77	52	64	61	81	315	312	34	30	10	4	2	1	48	43	52	49	52	56	59	32	39	20	63	63	110	79
Zm00008a014414.v1.1	0	0	0	0	0	0	0	0	0	0	0	0	0	0	0	0	0	0	0	0	0	0	0	0	0	0	0	0	0	0	0	0	0	0	0	0	0	0	0	0	0	0	0	0	0	0	0	0	0	0	0	0	0	0	0	0	0	0	0	0
Zm00008a002037.v1.1	53	83	0	0	0	0	0	0	0	0	0	0	0	0	0	0	0	0	9	24	11	22	0	0	0	0	0	0	0	1	0	0	0	0	0	0	0	0	0	0	1	1	0	0	0	0	0	0	2	0	0	0	0	0	0	0	0	0	0	0
Zm00008a037694.v1.1	684	623	424	478	211	274	663	629	774	905	388	406	605	735	752	762	504	531	823	838	684	585	568	509	264	306	699	687	515	668	447	425	543	626	1108	1113	567	539	813	886	538	463	374	344	219	275	530	723	734	664	450	318	627	547	800	873	468	436	627	547
Zm00008a033345.v1.1	0	0	0	0	0	0	0	1	0	0	0	0	0	0	0	0	0	0	0	0	0	0	0	0	0	0	0	0	0	0	0	0	0	0	0	0	0	0	0	0	0	0	0	0	0	0	1	0	0	0	0	0	0	0	0	0	0	0	0	0
Zm00008a009738.v1.1	0	0	0	0	0	0	0	0	0	0	0	0	0	0	0	0	0	0	0	0	0	0	0	0	0	0	0	0	0	0	0	0	0	0	0	0	0	0	0	0	49	34	4	6	3	8	2	1	20	21	41	28	180	242	7	5	32	35	6	3
Zm00008a039131.v1.1	269	247	158	164	46	56	401	416	196	167	2181	1387	527	347	49	54	522	204	151	144	101	23	102	89	2	1	202	201	146	156	1952	2066	743	1209	5	10	434	758	199	172	172	189	191	175	77	83	394	480	219	199	658	803	531	796	33	53	545	403	265	299
Zm00008a018023.v1.1	0	0	0	0	0	0	0	0	0	0	0	0	0	0	0	0	0	0	0	0	0	0	0	0	1	0	0	1	0	0	0	0	0	0	0	2	0	1	0	1	0	0	0	0	3	1	0	0	0	0	1	0	0	0	2	1	0	1	1	0
Zm00008a014740.v1.1	534	575	1469	1643	352	490	1628	1729	463	540	577	571	404	404	792	864	778	818	669	802	602	370	1604	1687	407	450	1812	1995	450	586	683	574	351	360	818	1005	820	717	804	803	390	406	1603	1445	336	370	1536	2133	529	549	838	792	486	485	1068	998	795	779	1120	1228
Zm00008a002363.v1.1	242	263	227	222	10	24	106	115	67	92	204	162	336	184	441	620	563	467	98	124	221	139	899	756	26	28	620	607	104	161	262	301	272	280	380	480	628	709	363	340	152	123	755	813	25	25	113	152	51	58	182	88	1057	1943	494	686	592	554	203	199
Zm00008a028669.v1.1	1463	1238	444	404	125	224	743	789	5236	4604	1268	1189	2898	4476	114	83	309	1010	1143	1252	2182	1004	221	212	192	278	441	547	6223	7491	1252	1070	669	511	79	146	281	611	1183	1315	2086	1955	68	82	109	181	1248	1297	3662	5725	831	857	2325	3601	242	183	268	608	1422	1079
Zm00008a033671.v1.1	425	1384	92	65	1	1	93	172	583	492	481	520	728	846	449	378	44	13	828	960	645	477	827	970	15	4	114	142	517	400	354	444	238	386	277	551	40	59	1056	1014	95	189	209	100	5	8	39	42	937	957	1115	1310	670	475	324	243	6	9	294	136
Zm00008a021294.v1.1	429	485	480	409	338	618	562	606	1222	1484	452	571	597	1892	499	554	415	540	384	395	498	230	572	687	399	334	623	686	531	632	607	358	372	462	482	638	475	362	640	651	318	361	399	375	309	322	446	640	566	684	706	934	376	290	639	651	321	288	633	663
Zm00008a018795.v1.1	766	1144	2649	2337	551	1063	2627	2728	2753	2831	6266	6903	1922	2800	2330	2442	2818	1745	4493	5155	1212	895	3644	4071	610	789	2671	2773	2882	3406	8614	7072	1600	2065	1526	2406	2122	2857	2495	2580	396	722	3129	2811	350	422	2259	2682	4019	4911	4675	4460	1406	1349	2918	3222	1811	1512	2754	3556
Zm00008a027080.v1.1	650	733	2946	3215	2763	3975	2252	2303	2870	3887	1073	1131	828	1072	2769	3085	1784	2477	3827	4137	1054	681	3130	3118	2070	2166	3783	3986	2424	3015	2150	1153	2166	2411	3123	3968	2357	1973	2989	3047	781	605	2450	1974	2318	2673	1840	2400	1895	1904	1272	1251	537	525	2985	2488	1440	1578	2691	3623
Zm00008a005715.v1.1	63	72	55	45	12	26	106	135	182	173	60	34	91	114	164	163	26	12	133	124	136	40	129	142	44	55	119	148	228	236	93	139	138	214	183	253	45	67	132	152	39	46	53	43	27	37	63	96	109	109	68	78	113	100	133	143	10	20	69	68
Zm00008a014000.v1.1	471	181	41	34	102	86	121	112	204	224	79	82	207	372	108	104	152	121	126	139	192	102	38	45	92	83	120	102	147	136	70	60	379	496	136	124	131	127	151	124	120	130	43	34	90	132	83	95	161	162	130	107	137	87	136	139	143	155	119	116
Zm00008a033377.v1.1	14	42	67	45	19	39	90	149	122	112	87	53	49	72	61	68	27	14	85	92	36	18	139	137	18	25	95	117	95	103	50	49	53	60	45	68	14	24	74	70	11	11	94	66	21	12	69	116	61	94	67	59	47	43	50	55	9	11	75	78
Zm00008a024646.v1.1	2	3	454	440	96	89	318	316	2	5	3	1	3	3	21	19	15	23	24	20	3	5	380	459	0	3	306	296	0	2	0	0	0	0	7	30	19	11	20	20	2	9	195	142	27	38	103	160	9	24	36	31	30	8	10	14	4	8	13	2
Zm00008a012269.v1.1	643	667	1223	1186	936	1377	1894	2025	1101	1024	964	957	831	662	1225	1421	1167	1107	950	940	621	458	2001	1711	1201	1349	1966	2009	1148	1598	1653	1251	545	627	1879	1865	1208	1225	1310	1407	480	451	1419	1437	1715	2334	1722	2155	1460	1504	1751	1583	887	620	1655	1849	1271	1100	1379	1494
Zm00008a009324.v1.1	1281	983	5771	7806	3126	3781	2708	2127	1846	2549	3410	2733	1038	571	2927	4376	5688	5681	1637	1665	671	436	2648	3005	899	848	2842	3050	1016	1567	1758	2347	876	852	2870	2833	4775	4118	1330	1479	938	778	4185	3460	1136	1114	1313	2087	1281	1426	1787	1574	539	584	3630	2584	4536	4827	1873	2591
Zm00008a018055.v1.1	19	14	2	1	1	3	1	0	0	3	0	0	0	0	1	0	0	2	3	2	1	0	0	0	0	0	1	0	0	0	0	0	0	0	0	0	0	0	4	0	6	10	5	2	0	0	9	4	8	4	10	7	11	2	2	3	7	11	6	5
Zm00008a036729.v1.1	1406	1463	2225	2197	11251	17557	996	957	2035	2236	8193	5816	2544	3253	1837	1773	4275	2991	2828	2911	988	424	1384	1442	7829	8645	1102	1244	1508	1705	6264	6442	3140	3756	1392	1915	2463	3305	2646	2805	1054	934	2579	1934	9604	10546	1195	1539	2318	2413	6625	5718	3526	3638	2185	2123	4692	3819	2218	2009
Zm00008a024972.v1.1	34	23	0	0	0	0	0	0	5	0	199	109	335	285	1	0	53	17	11	14	39	3	0	1	0	0	0	0	2	1	3	72	306	354	0	0	20	42	14	18	69	32	0	0	0	0	0	0	37	15	101	134	269	276	1	1	32	56	65	40
Zm00008a012595.v1.1	0	0	0	0	0	0	0	0	0	0	10	23	0	0	1	1	13	9	0	0	0	0	0	0	0	0	0	0	0	0	6	31	0	0	9	0	30	60	0	0	0	0	0	0	0	0	0	0	0	0	1	0	0	0	0	0	10	12	1	1
Zm00008a018381.v1.1	83	87	106	87	29	56	77	91	105	104	94	72	40	66	64	81	125	125	56	99	34	17	36	51	14	14	50	62	47	66	28	37	38	48	29	39	11	12	51	53	53	77	102	77	28	34	83	113	87	82	101	98	47	55	70	92	90	100	58	89
Zm00008a020623.v1.1	6	7	0	1	0	2	11	14	5	3	1	1	0	3	7	6	3	1	7	8	0	0	0	0	0	0	0	0	1	4	0	1	0	0	10	1	0	5	1	0	0	0	0	0	1	0	0	0	0	0	0	0	0	0	0	0	0	0	0	0
Zm00008a009650.v1.1	1	0	0	0	0	0	0	0	0	0	0	0	0	0	0	0	0	0	0	0	0	0	0	0	0	0	0	0	0	0	0	0	0	0	0	0	0	0	0	0	0	1	0	0	0	0	0	0	1	0	2	1	1	0	0	0	0	0	0	0
Zm00008a014032.v1.1	0	0	0	0	0	5	0	0	0	0	0	0	0	0	0	0	0	0	0	0	0	0	0	0	6	3	0	0	0	0	0	0	0	0	0	0	0	0	0	0	0	0	0	0	1	4	0	0	0	0	0	0	0	0	0	0	0	0	0	0
Zm00008a005301.v1.1	11	12	547	583	64	97	810	724	46	37	8	10	1	6	237	332	276	355	55	63	15	21	494	541	66	60	1158	1226	50	68	5	14	19	19	149	195	244	220	82	108	41	57	1010	796	159	144	823	1379	97	109	52	53	23	37	467	429	357	348	272	465
Zm00008a024678.v1.1	553	829	432	316	189	362	715	729	1488	1645	664	562	748	794	1106	994	869	586	990	1165	821	481	379	360	332	387	878	784	1464	1535	463	599	595	512	1108	1466	954	882	926	961	493	545	288	203	218	227	684	930	823	1143	726	682	638	500	1075	1122	639	551	693	740
Zm00008a015947.v1.1	1	3	9	5	1	1	59	28	1	0	165	175	0	1	3	1	57	29	16	14	3	1	25	21	0	0	50	39	0	0	168	149	0	0	1	1	49	80	21	31	0	0	13	7	0	0	6	16	0	0	301	384	0	0	0	0	65	46	58	63
Zm00008a032706.v1.1	97	63	212	295	93	134	209	197	94	148	78	77	20	35	59	135	115	221	114	80	131	89	238	164	183	185	189	152	256	384	238	189	159	140	334	368	264	201	278	299	95	74	396	369	34	44	173	263	93	133	57	74	11	10	138	158	189	191	54	90
Zm00008a009356.v1.1	824	1387	351	338	20	49	478	529	1279	1777	1389	1637	910	1216	1502	1403	589	487	3720	4395	735	579	241	233	126	132	463	421	890	911	1689	1045	333	404	888	1417	701	759	1525	1620	707	819	112	89	61	66	234	294	806	1025	2140	2243	801	734	1921	1504	490	389	2636	2026
Zm00008a024232.v1.1	60	76	7	29	9542	12242	18	10	2	1	0	0	0	0	1	1	0	0	28	36	44	81	28	21	8255	10558	11	9	2	2	0	0	1	3	0	0	4	0	3	1	68	106	97	30	11379	14590	21	82	0	6	0	0	0	3	0	2	0	2	15	36
Zm00008a020329.v1.1	1	0	0	0	0	0	4	0	2	0	1	1	2	1	0	1	1	0	1	0	0	0	0	0	0	0	1	1	0	0	0	0	0	1	0	0	1	0	0	0	8	11	48	26	8	10	33	31	23	14	12	14	11	9	15	16	4	9	12	15
Zm00008a005007.v1.1	336	630	245	230	95	211	706	640	2361	2489	1360	1324	2046	890	1062	1061	505	625	1579	1713	762	349	543	485	387	449	797	810	2559	2646	195	265	1848	3341	797	1007	582	509	1991	2083	545	551	250	187	344	433	1133	1489	2365	2608	2274	2442	2801	3257	1072	1326	626	715	1061	1156
Zm00008a028287.v1.1	0	0	0	0	0	0	0	0	0	0	0	0	0	0	0	0	0	0	0	0	0	0	0	0	0	0	0	0	0	0	0	0	0	0	0	0	0	0	0	0	0	0	0	0	0	0	0	0	0	0	0	0	0	0	0	0	0	0	0	0
Zm00008a003896.v1.1	0	0	0	0	0	0	0	0	0	0	0	0	0	0	0	0	0	0	0	0	0	0	0	0	0	0	0	0	0	0	0	0	0	0	0	0	0	0	0	0	0	0	0	0	0	0	0	0	0	0	0	0	0	0	0	0	0	0	0	0
Zm00008a036315.v1.1	0	0	0	1	0	0	0	0	14	4	130	112	79	63	24	23	36	11	6	4	2	1	0	0	0	0	1	0	14	8	122	188	49	57	43	69	51	62	26	27	1	0	0	1	0	0	0	0	1	6	180	327	15	16	14	24	36	21	1	2
Zm00008a020655.v1.1	48261	77915	528	562	215	387	1540	1751	3509	2932	2029	1446	1726	1823	8503	8308	2476	1791	13132	16926	50560	74867	1558	1305	586	719	1532	1506	3389	5437	7095	4877	2528	3122	18887	19633	5437	6414	5286	5299	45494	69217	1091	1000	334	454	1637	1953	5428	4127	3022	1785	3790	1932	7084	9542	2071	1767	2621	2730
Zm00008a009682.v1.1	222	214	714	646	413	624	412	417	194	133	1949	1396	1138	824	105	214	526	520	341	425	272	182	243	263	124	145	198	244	50	111	1740	2201	2138	2116	60	42	305	350	287	245	77	63	578	477	7	13	155	235	1	4	719	580	741	792	117	118	341	404	479	654
Zm00008a011924.v1.1	0	0	0	0	0	0	0	0	0	0	0	0	0	2	0	1	0	0	0	1	0	0	0	0	0	1	0	0	0	0	0	0	0	0	0	0	0	0	0	0	0	0	0	0	0	1	0	0	0	0	0	0	0	0	0	0	0	0	0	0
Zm00008a017710.v1.1	23	38	1718	1678	559	874	2770	2546	153	137	79	65	8	6	241	345	326	328	65	67	36	21	2051	2053	700	1009	3810	3922	193	136	133	65	8	3	284	182	442	297	118	128	48	35	2059	1728	737	644	2388	3479	152	136	90	107	3	5	184	182	289	328	393	517
Zm00008a005333.v1.1	0	0	184	161	0	0	371	320	1	1	0	0	0	0	1	0	28	51	1	0	1	0	133	93	0	0	361	431	0	0	0	0	0	0	0	1	49	42	2	1	0	0	116	116	4	4	581	814	0	1	0	0	0	0	0	1	42	56	2	7
Zm00008a015979.v1.1	0	2	1	3	0	0	1	0	17	8	5	1	0	0	116	93	1	1	0	2	0	2	0	0	0	0	1	3	5	3	4	1	0	0	45	65	0	1	1	10	0	0	0	0	0	0	0	1	33	10	0	0	0	0	134	273	6	7	19	19
Zm00008a036641.v1.1	0	0	0	0	0	0	0	0	0	0	0	0	0	0	0	0	0	0	0	0	0	0	0	0	0	0	0	0	0	0	0	0	0	0	0	0	0	0	0	0	0	0	0	0	0	0	0	0	0	0	0	0	0	0	0	0	0	0	0	0
Zm00008a024264.v1.1	0	0	0	0	0	0	0	0	0	0	1	0	0	0	2	0	0	0	0	0	0	0	0	0	0	0	0	0	0	1	0	0	1	0	0	1	0	0	0	0	0	1	0	1	0	2	0	0	1	2	0	0	0	0	0	0	2	0	1	0
Zm00008a020981.v1.1	69	88	175	139	56	103	531	482	156	325	114	81	52	112	425	355	178	195	104	105	72	36	255	229	29	32	582	590	47	92	61	89	81	113	196	316	215	155	628	536	60	67	115	85	36	54	289	403	62	71	61	41	75	64	279	222	128	131	600	586
Zm00008a009388.v1.1	64	11	3	5	1	1	2	0	9	12	0	0	0	1	2465	3790	19	20	3	2	1	0	0	0	1	0	0	0	0	0	0	0	0	2	1356	888	9	8	0	1	73	9	1	2	0	2	11	16	27	35	8	11	1	0	3564	5376	57	44	59	28
Zm00008a036347.v1.1	14	29	1	0	3	6	1	2	36	34	822	929	5	6	15	18	298	237	12	12	137	114	0	1	2	0	0	0	25	54	655	657	6	1	3	1	129	231	26	22	31	81	3	1	0	0	0	0	92	118	347	373	6	5	26	38	191	200	29	4
Zm00008a027616.v1.1	0	0	0	0	0	0	0	0	0	0	0	0	0	0	0	0	0	0	0	0	0	0	0	0	0	0	0	0	0	0	0	0	0	0	0	0	0	0	0	0	0	0	0	0	0	0	0	0	0	0	0	0	1	0	0	0	0	0	0	0
Zm00008a024590.v1.1	53	66	42	30	12	28	82	85	359	287	97	71	198	351	101	90	39	17	102	131	130	70	144	173	31	41	182	229	322	320	160	109	188	225	238	402	81	97	295	336	42	28	46	52	14	12	78	105	203	228	74	120	219	206	109	130	34	6	81	77
Zm00008a015239.v1.1	57	81	27	36	7	16	99	77	118	100	67	73	146	150	139	125	56	45	117	128	121	87	108	115	9	11	197	192	90	176	146	96	106	115	257	228	138	105	171	214	82	104	61	43	8	12	108	152	170	104	131	127	170	111	198	205	69	41	134	139
Zm00008a011956.v1.1	0	0	0	0	0	0	0	0	0	0	0	0	0	0	0	0	0	0	0	0	0	0	0	0	0	0	0	0	0	0	0	0	0	0	0	0	0	0	0	0	0	0	0	0	6	9	3	8	0	1	0	2	0	1	0	0	0	0	1	2
Zm00008a011510.v1.1	0	0	0	0	0	0	0	0	0	0	0	0	0	0	0	0	0	0	0	0	0	0	0	0	0	0	2	3	0	0	1	0	0	0	1	1	0	0	0	1	0	0	0	0	0	0	0	0	0	0	0	0	0	0	0	0	0	0	0	0
Zm00008a020241.v1.1	765	1163	774	693	800	1206	2394	2686	1647	1764	1056	1086	1062	1319	1445	1324	787	859	2133	2058	1145	753	1573	1616	1142	1432	2459	2795	1867	2413	1219	1215	816	1109	1483	2177	867	1047	2251	2259	874	889	986	886	893	1192	2648	3312	1999	2324	1559	1322	1338	1249	1809	1741	737	751	2071	1998
Zm00008a030887.v1.1	1	0	1457	1842	20	18	0	1	0	0	0	0	0	1	0	0	0	0	1	3	0	0	1676	2012	14	4	1	2	0	0	0	0	0	0	1	0	0	0	1	0	0	0	1249	1469	11	18	0	1	0	0	0	0	0	0	0	1	0	0	1	0
Zm00008a036673.v1.1	6	5	0	1	3	0	13	2	8	8	1	4	8	9	3	0	2	2	7	7	4	12	0	0	0	0	4	1	1	5	0	1	3	5	1	7	3	3	12	14	4	6	6	5	2	2	6	16	6	7	17	12	5	3	15	8	9	7	59	18
Zm00008a027942.v1.1	36	57	767	737	283	473	1195	1149	79	91	66	37	54	113	415	632	444	507	151	148	27	15	791	724	280	296	1562	1612	31	37	23	25	120	123	379	285	420	320	145	155	42	68	1093	928	359	336	914	1509	12	20	123	122	38	108	491	448	325	373	176	229
Zm00008a024296.v1.1	0	0	0	0	0	0	0	0	0	0	0	0	0	0	0	0	0	0	0	0	0	0	0	0	0	0	0	0	0	0	0	0	0	0	0	1	0	0	0	0	0	0	0	0	0	0	0	0	0	0	0	0	0	0	0	0	0	0	0	0
Zm00008a015565.v1.1	943	671	1642	2124	833	1074	1547	1466	2060	2164	740	640	830	930	843	1086	1062	1180	828	839	498	294	1100	1165	429	477	1293	1358	1174	1391	562	501	710	702	844	886	770	694	629	628	499	501	1372	1505	639	732	1216	1662	1687	1568	747	737	922	701	1073	1104	870	954	710	855
Zm00008a003188.v1.1	8	4	0	0	2	5	2	0	15	21	3	3	15	21	2	3	3	2	2	1	15	18	14	12	2	0	2	2	3	9	3	3	31	35	10	12	2	2	10	16	1	4	0	0	0	0	1	0	0	0	0	0	1	5	0	0	0	0	0	0
Zm00008a032324.v1.1	508	650	539	386	329	691	1716	2008	1386	1295	1017	941	1036	883	1489	1512	1182	1155	1066	1082	642	413	1137	1093	790	995	2110	2059	1534	2196	1062	905	564	756	1732	1952	1250	1118	1619	1583	616	558	741	665	521	688	2893	3198	1590	1762	1195	932	1137	1150	1344	1535	992	863	1410	1545
Zm00008a011216.v1.1	0	0	0	0	0	0	0	0	0	0	0	0	0	0	0	0	0	0	0	0	1	1	0	0	1	0	0	0	0	0	0	0	0	0	0	0	0	0	4	4	2	1	0	1	0	1	3	1	2	0	2	0	1	3	2	4	0	1	1	2
Zm00008a027648.v1.1	4	13	0	0	0	0	0	2	3	1	35	20	1	0	9	11	45	15	0	0	1	1	0	0	0	0	0	0	1	1	14	9	0	0	0	13	19	39	0	1	12	15	0	0	0	0	2	2	24	10	25	31	23	31	27	22	13	14	11	12
Zm00008a015891.v1.1	0	0	2	0	1	4	0	0	0	0	1	1	0	0	1	0	1	0	1	0	0	0	0	0	3	2	0	0	0	0	2	0	1	0	0	1	0	0	124	100	15	9	4	5	2	0	11	7	17	11	6	3	45	55	10	9	6	8	6	13
Zm00008a018917.v1.1	0	0	0	0	0	0	0	0	0	0	0	0	0	0	0	0	0	0	0	1	321	255	46	40	2	0	81	67	59	80	210	179	184	196	23	22	72	87	334	420	0	0	0	0	0	0	0	0	0	0	0	0	0	0	0	0	0	0	0	1
Zm00008a032650.v1.1	0	0	0	0	0	0	0	0	0	0	0	0	0	0	0	0	0	0	0	0	0	0	0	0	0	0	0	0	0	0	0	0	0	0	0	0	0	0	0	0	0	0	0	0	0	0	0	0	0	0	0	0	0	0	0	0	0	0	0	0
Zm00008a027202.v1.1	1	0	1	0	1	1	2	1	6	1	1	1	1	3	0	2	1	1	4	2	0	0	0	0	1	0	7	15	0	0	0	0	0	0	0	0	0	0	0	0	1	7	1	0	0	1	2	0	0	0	2	2	0	0	2	0	1	0	1	2
Zm00008a011542.v1.1	1	2	0	0	0	0	1	2	0	0	2	0	0	0	3	1	1	0	1	0	0	0	0	0	0	0	0	0	0	0	0	0	0	0	0	0	0	0	0	0	1	1	0	0	0	0	1	0	0	0	1	0	0	0	0	0	0	0	0	0
Zm00008a020273.v1.1	208	184	188	155	149	249	340	312	312	331	317	321	45	37	592	585	453	397	148	132	139	90	195	174	183	173	317	312	91	211	555	516	46	59	422	526	507	409	220	223	138	169	92	104	118	120	214	311	164	155	284	387	24	61	723	607	364	311	331	428
Zm00008a027974.v1.1	23	26	0	0	0	0	1	1	1	2	7	2	7	15	4184	3123	72	77	16	17	42	17	0	2	1	0	0	1	0	0	33	25	216	372	2383	3317	411	440	9	4	17	14	0	0	0	1	0	1	1	1	10	4	35	39	1625	2662	107	131	0	1
Zm00008a015597.v1.1	4	7	0	0	0	2	5	2	18	16	32	26	6	8	3	2	5	4	27	17	5	6	0	0	0	0	2	1	0	6	4	24	7	6	1	5	1	5	122	114	2	6	0	0	1	0	10	10	3	0	10	12	6	3	2	2	4	4	28	29
Zm00008a006866.v1.1	904	1065	12	10	6	5	53	68	88	203	222	173	99	265	298	279	154	136	389	314	411	383	17	11	25	18	43	51	6	9	864	1363	264	138	105	321	103	195	797	731	347	460	21	11	8	13	26	44	297	117	1151	1528	176	277	1225	1121	229	258	623	343
Zm00008a023625.v1.1	0	0	0	0	0	0	0	0	0	0	0	0	0	0	0	0	0	0	0	0	1	0	0	0	0	0	0	0	0	0	0	0	0	0	0	0	0	0	0	0	0	0	0	0	0	0	0	0	0	0	0	0	2	0	0	0	0	0	0	0
Zm00008a011248.v1.1	106	78	101	149	0	0	448	414	3	4	1	0	0	0	4	19	19	22	22	11	11	2	25	29	0	0	219	365	0	1	0	0	0	0	2	0	13	4	4	4	20	12	3	1	0	0	24	46	0	1	0	0	0	0	0	0	3	6	3	10
Zm00008a002517.v1.1	63	57	6	6	0	0	0	1	35	30	31	8	109	147	1	1	18	22	22	12	52	22	6	4	0	0	2	0	70	98	6	37	83	104	9	9	23	65	35	42	26	32	19	14	1	0	0	1	31	5	9	9	83	101	5	6	14	8	3	1
Zm00008a008303.v1.1	1	0	2	3	2	3	2	1	2	0	3	3	2	1	0	3	1	1	0	3	76	32	80	53	219	228	148	209	14	67	12	25	20	22	50	83	33	34	62	79	2	0	5	1	3	6	3	10	1	0	3	3	6	6	2	1	3	2	0	3
Zm00008a030179.v1.1	931	1104	3225	2917	3351	5689	3373	3756	3053	3177	1851	1704	1333	1534	2753	3253	1982	2196	2544	2710	1109	598	3232	3511	2701	2858	3720	4225	1756	2256	1666	1584	1506	2008	2154	3069	1779	1657	2704	2808	784	754	2978	2510	1980	2346	2599	3695	1806	2028	1707	1580	1009	1190	2758	2643	1552	1625	2894	2871
Zm00008a018949.v1.1	37	43	583	555	85	146	705	718	62	90	68	44	60	56	222	382	269	377	95	90	25	20	477	479	67	74	1027	1009	51	65	33	43	51	55	229	192	243	175	104	81	44	33	595	589	61	58	508	822	38	39	37	30	53	69	298	258	219	266	62	112
Zm00008a039611.v1.1	4	0	54	84	11	11	2	0	0	1	1	0	1	0	4	2	0	0	0	0	4	0	102	77	19	22	0	0	0	0	2	0	1	0	1	1	0	0	3	3	2	2	79	84	5	10	0	0	0	0	0	0	0	0	0	6	0	0	1	0
Zm00008a027234.v1.1	4964	4922	0	2	0	4	1	5	0	0	0	0	0	0	1	0	2	1	70	130	3629	6112	1	0	0	0	0	1	2	1	0	0	0	0	1	1	2	4	3	5	3254	4390	0	0	6	3	2	4	0	0	0	0	0	0	0	0	0	5	1	0
Zm00008a002843.v1.1	27	31	237	226	32	55	623	643	90	73	26	28	1	9	29	47	87	78	102	113	21	23	505	544	32	17	931	937	58	100	18	8	3	1	60	48	153	97	148	159	20	17	358	338	19	26	775	1015	56	90	128	128	1	2	47	51	94	91	264	337
Zm00008a023951.v1.1	8	7	5	6	0	3	16	11	13	13	41	25	15	18	19	27	11	15	7	11	0	0	0	1	0	0	0	0	0	0	1	0	0	0	0	0	0	0	0	0	3	7	7	5	1	4	4	6	18	7	22	25	25	21	16	14	16	10	8	11
Zm00008a011574.v1.1	1	1	0	2	1	0	4	3	1	0	10	4	4	5	0	0	3	6	2	2	0	1	2	1	0	0	2	3	0	1	4	5	7	16	1	3	3	2	4	5	4	0	1	1	1	1	1	4	7	1	2	5	7	5	1	2	1	2	4	3
Zm00008a006898.v1.1	338	189	18	36	11	15	70	62	161	121	14	22	83	458	62	46	32	21	121	124	391	171	113	163	29	37	124	101	3423	1124	51	44	388	356	93	191	130	82	621	473	448	386	83	73	15	26	78	99	177	893	15	26	65	100	160	113	45	44	33	96
Zm00008a039317.v1.1	0	0	0	0	0	0	0	0	0	0	0	0	0	0	0	0	0	0	0	0	0	0	0	0	0	0	0	0	0	0	0	0	0	0	0	0	0	0	0	0	0	0	0	0	0	0	0	0	0	0	0	0	0	0	0	0	0	0	0	0
Zm00008a036291.v1.1	10	7	0	0	0	0	1	0	13	7	1	0	20	19	2	2	3	1	0	0	5	5	2	1	2	0	0	0	4	0	2	7	12	15	5	9	2	5	5	6	8	8	2	3	2	0	1	0	2	0	1	1	6	7	7	9	2	2	2	0
Zm00008a027560.v1.1	0	0	0	0	0	0	0	0	0	0	0	0	0	0	0	0	0	0	0	0	0	0	0	0	0	0	0	0	0	0	0	1	0	0	0	0	0	0	0	3	0	0	0	0	1	0	0	0	0	0	0	0	0	0	0	0	0	0	0	0
Zm00008a014926.v1.1	471	418	3	11	1	4	4	2	1406	2656	3	14	274	771	3	34	7	6	24	19	246	156	10	7	5	0	2	0	1320	1695	2	5	394	263	11	7	11	10	45	43	301	208	5	6	0	5	3	0	599	416	7	10	67	57	11	30	4	2	5	9
Zm00008a002549.v1.1	97	98	31	15	1	0	53	39	72	94	16	6	202	383	1220	870	42	27	11	13	155	63	35	28	0	1	18	20	26	38	9	17	1131	1307	745	1240	84	62	48	48	106	67	21	28	0	1	27	46	77	11	3	3	531	869	1523	1261	38	29	11	20
Zm00008a015183.v1.1	37	65	21	12	29	59	28	51	72	129	27	18	59	85	94	81	3	0	214	219	79	28	30	26	12	32	23	42	36	43	19	23	50	61	33	99	6	3	113	112	26	25	37	12	34	32	24	35	41	26	47	52	47	45	144	136	6	2	73	47
Zm00008a018209.v1.1	685	864	1746	1528	590	1137	2676	2850	1755	1700	411	585	314	475	933	1007	984	1320	1430	1403	1283	985	2508	2495	1321	1466	3272	3265	2779	3307	590	365	688	670	1100	1261	1263	983	1487	1518	11	12	18	15	18	28	23	41	34	36	32	22	22	18	20	27	12	9	14	27
Zm00008a002103.v1.1	5	0	0	0	0	2	0	0	0	0	2	0	0	0	4	0	0	0	0	1	0	0	0	0	0	0	0	0	0	0	0	0	0	0	12	12	0	0	13	12	0	0	1	1	0	2	2	0	0	0	1	0	2	3	8	15	2	0	94	3
Zm00008a023211.v1.1	0	0	0	0	0	0	0	0	0	0	0	0	0	0	0	0	0	0	0	0	0	0	0	0	0	0	0	0	0	0	0	0	0	0	2	2	0	0	0	0	0	1	0	0	0	0	0	0	0	0	0	0	0	0	0	0	0	0	0	0
Zm00008a033857.v1.1	92	184	7	15	1	4	36	30	182	176	52	202	17	26	293	194	42	18	113	82	206	109	48	85	5	8	29	25	783	208	273	21	7	8	192	316	29	61	402	371	83	143	29	27	12	28	18	18	229	470	619	610	8	9	238	232	30	19	195	107
Zm00008a039643.v1.1	0	0	0	0	0	0	0	0	0	0	0	0	0	0	0	0	0	0	0	0	0	0	0	0	0	0	0	0	0	0	0	0	0	0	0	0	0	0	0	0	0	0	0	0	0	0	0	0	0	0	0	0	0	0	0	0	0	0	0	0
Zm00008a027266.v1.1	11	9	7	6	5	11	13	3	4	10	19	11	104	112	166	185	14	19	14	17	59	21	8	10	6	12	0	1	27	31	378	486	418	472	550	396	283	360	37	25	5	0	0	0	2	1	0	0	2	5	2	2	115	89	234	350	9	9	0	0
Zm00008a002875.v1.1	0	0	0	0	0	0	0	0	0	0	0	0	0	0	0	0	0	0	87	57	2	1	0	0	0	0	1	2	0	0	0	0	0	0	0	0	0	0	42	35	0	2	0	0	0	0	2	5	0	0	0	0	0	0	0	0	0	0	0	0
Zm00008a018535.v1.1	22	15	1	0	0	0	36	46	10	12	183	133	14	32	9	1	60	76	5	7	21	18	8	7	0	0	9	6	22	30	285	599	119	71	60	70	61	87	40	50	66	65	2	8	0	1	34	26	129	70	281	637	154	619	26	42	61	55	17	13
Zm00008a006158.v1.1	1104	1357	221	226	210	340	1159	1230	4495	4022	2143	1765	442	535	3521	3059	1767	1260	1225	1342	1198	666	789	985	273	370	1389	1468	9658	8168	869	1195	713	625	4021	3909	1786	1595	1903	1924	1268	1217	1275	1197	250	304	945	1144	8238	11194	1622	2273	557	491	4301	4907	1002	970	1858	1504
Zm00008a011160.v1.1	0	1	2	3	1	0	0	5	18	14	7	5	1	4	7	6	1	0	7	6	1	5	0	0	0	1	5	2	0	1	1	8	9	2	5	19	3	3	985	736	1	0	0	0	0	0	0	0	1	0	0	1	1	0	3	4	0	0	111	24
Zm00008a010903.v1.1	988	866	985	1020	445	648	545	518	905	843	3598	2955	1768	1778	553	704	1750	1514	655	776	1086	478	707	686	216	262	550	576	639	886	2290	2817	2362	2764	566	731	1408	1867	693	737	846	725	852	733	243	312	408	572	978	823	2170	1523	1663	2402	695	672	1688	1650	519	543
Zm00008a033117.v1.1	0	0	0	0	0	0	0	0	0	0	0	0	0	0	0	0	0	0	0	0	1	1	14	24	9	6	14	12	9	1	10	9	0	0	4	5	8	9	2	7	0	0	0	0	0	0	0	0	0	0	0	0	0	0	0	0	0	0	0	0
Zm00008a027592.v1.1	67	70	439	360	168	247	868	833	91	85	69	67	12	24	137	203	220	363	185	174	7	21	283	281	66	53	1041	955	32	47	56	52	17	16	97	123	243	136	132	166	14	19	342	341	51	63	727	1049	16	16	80	68	13	13	133	110	227	236	535	1052
Zm00008a006484.v1.1	62	53	3	2	2	1	1	3	5	5	568	266	11	19	2	3	87	80	67	38	16	3	6	6	0	0	6	7	35	10	202	285	3	1	5	9	56	104	140	140	7	9	0	1	0	0	0	0	8	5	395	296	7	8	9	10	152	170	73	60
Zm00008a018861.v1.1	519	893	1009	792	1063	1895	1562	1844	2658	2784	1147	1035	1103	1318	1253	1290	784	730	1516	1647	799	492	1641	1411	1251	1476	2017	1972	1790	2312	1002	1036	1206	1359	1352	1725	817	781	1544	1533	823	756	844	829	584	711	2098	2717	1700	1861	1283	1333	1353	1215	1626	1958	681	578	1589	1670
Zm00008a035620.v1.1	0	0	0	0	0	0	0	0	0	0	0	0	0	0	0	0	0	0	0	0	0	0	0	0	0	0	0	0	0	0	0	0	0	0	0	0	0	0	0	0	0	0	0	0	0	0	0	0	0	0	0	0	0	0	0	0	0	0	0	0
Zm00008a002135.v1.1	107	114	79	85	2	2	189	206	436	403	187	226	151	211	305	261	89	83	144	168	115	62	168	165	11	4	216	217	142	265	236	167	71	80	153	186	116	121	226	256	72	72	112	85	7	4	256	285	372	417	246	230	203	195	259	300	74	63	221	244
Zm00008a023243.v1.1	0	0	0	0	0	0	0	0	0	0	0	0	0	0	0	0	0	0	0	0	0	0	0	0	0	0	0	0	0	0	0	0	0	0	0	0	0	0	0	0	0	0	0	0	0	0	0	0	0	0	0	0	0	0	0	0	0	0	0	0
Zm00008a014512.v1.1	222	186	109	104	0	0	20	23	7	9	431	160	637	303	55	22	553	283	68	76	224	78	26	39	2	1	18	32	480	100	353	416	1205	1613	62	96	666	698	616	538	446	423	101	77	0	2	21	28	72	110	108	139	1090	1471	69	52	586	695	77	74
Zm00008a033889.v1.1	8313	9287	3	5	1	0	56	36	0	0	6	13	1	0	0	0	32	40	161	207	10874	13962	13	6	1	0	25	24	0	4	45	46	0	1	0	0	16	22	79	99	5640	9160	2	2	0	0	58	79	0	0	35	27	0	0	1	0	11	13	41	21
Zm00008a018567.v1.1	442	583	185	174	8	21	358	471	82	114	457	402	348	331	313	307	215	131	219	217	229	194	273	244	15	15	455	470	178	83	359	531	478	218	172	464	201	224	278	262	457	460	182	112	16	26	324	384	19	39	68	57	209	248	292	275	93	61	96	105
Zm00008a020809.v1.1	947	1104	4053	4055	2164	3402	4374	4741	3416	2949	1867	2056	2098	1848	2891	3159	2787	2989	1750	2070	914	684	3671	3887	2525	2747	5072	5528	3169	4853	2117	1744	1302	1700	3842	4170	3274	2679	2502	2454	1167	1053	3623	3093	1452	1858	5176	6008	3539	3372	2808	2646	2410	2473	2553	2868	2849	2638	2270	2663
Zm00008a009836.v1.1	508	435	833	1047	253	313	551	505	496	620	299	339	247	319	927	962	774	890	654	625	285	255	596	605	201	228	641	581	264	304	243	157	132	141	612	718	566	444	416	419	361	341	547	620	222	256	307	410	381	342	307	291	160	136	687	655	501	554	447	562
Zm00008a011192.v1.1	663	878	250	243	347	570	463	475	898	808	1683	1082	1661	1416	955	952	1347	890	1413	1528	1089	621	445	384	215	248	405	387	686	911	846	1347	1194	1336	1096	1408	1134	1442	953	1008	781	735	395	340	340	363	683	782	771	851	933	1004	1670	2090	1168	1277	882	691	660	676
Zm00008a014218.v1.1	0	0	1	0	1	2	1	1	1	0	0	2	2	1	0	0	0	0	0	0	0	0	0	0	0	0	0	0	0	0	1	0	0	0	0	0	0	0	0	1	0	0	0	0	0	0	0	1	0	0	0	0	0	0	1	1	0	0	0	0
Zm00008a002461.v1.1	0	0	1	3	0	2	1	0	0	0	0	1	0	0	0	0	0	0	0	0	2	1	0	0	0	3	0	1	0	2	1	0	5	14	0	0	1	0	7	6	0	1	1	0	1	0	0	0	0	0	0	0	0	0	0	0	0	0	0	0
Zm00008a037498.v1.1	40	24	0	0	0	0	1	0	121	66	37	22	124	104	23	39	20	11	18	19	43	28	7	11	0	0	0	0	437	58	152	457	312	438	27	45	82	72	151	138	48	87	0	0	0	0	0	1	131	933	33	32	42	77	46	34	60	16	55	87
Zm00008a033149.v1.1	410	449	763	697	341	527	1341	1586	966	1010	499	465	538	626	529	744	314	298	766	775	530	390	1809	1760	654	734	1959	1916	1141	1370	968	830	463	425	1101	1096	605	519	981	1051	291	208	647	546	437	423	1197	1625	714	665	491	389	545	499	629	831	267	252	418	459
Zm00008a018893.v1.1	6	9	0	0	0	0	0	1	2	2	2	0	0	0	0	1	0	0	0	7	1	0	1	1	0	0	3	1	1	1	0	0	0	0	1	3	0	0	0	3	0	1	0	0	0	0	1	1	1	3	1	1	1	0	2	2	0	0	0	1
Zm00008a026921.v1.1	6	0	5	8	0	0	5	2	0	0	1	0	3	0	0	1	1	1	0	0	0	0	0	1	0	0	0	0	0	0	0	0	0	0	0	0	0	0	0	0	10	8	0	7	0	0	4	6	0	0	2	0	3	27	0	0	3	1	1	3
Zm00008a005813.v1.1	192	175	303	325	111	178	413	378	393	413	408	385	157	271	364	408	339	296	375	372	193	116	329	367	86	122	410	374	242	362	239	235	147	143	378	358	242	243	282	314	161	171	437	390	73	97	341	495	329	311	336	341	128	130	446	372	306	247	763	776
Zm00008a002167.v1.1	1325	1157	308	347	123	225	270	278	259	262	3625	2137	3128	2478	161	175	2984	2273	326	309	804	262	290	287	149	172	315	281	154	225	2140	3160	3444	3770	184	202	1993	2728	464	391	1353	1115	393	371	153	196	305	386	379	338	2055	1584	2730	5315	202	245	2361	2747	412	391
Zm00008a014544.v1.1	45	272	48	26	160	659	338	616	1004	996	642	465	473	1018	601	381	32	16	529	660	164	40	446	564	292	514	281	544	543	579	399	509	276	423	216	618	57	66	541	539	68	95	101	31	318	383	318	349	441	670	682	643	532	491	467	395	24	11	435	362
Zm00008a033475.v1.1	316	958	327	268	271	485	548	650	943	699	178	170	782	109	954	697	537	263	5217	6301	661	507	636	503	527	550	528	476	429	486	334	186	111	352	666	973	491	458	3030	3418	448	596	297	199	344	501	299	377	550	622	893	521	717	160	950	778	438	197	427	400
Zm00008a018599.v1.1	141	116	361	414	146	213	270	293	371	491	135	150	91	100	145	211	139	139	472	544	108	45	358	344	95	89	323	349	289	440	121	110	64	66	204	199	121	153	229	246	96	94	436	335	118	140	235	344	239	290	194	169	60	52	213	176	129	117	179	228
Zm00008a009868.v1.1	10	17	47	43	15	25	185	181	150	93	18	19	24	19	15	36	32	34	40	43	10	7	91	112	19	16	193	152	91	128	8	12	36	33	27	26	33	27	33	37	5	5	53	49	15	9	242	295	50	84	24	32	27	42	28	22	40	29	9	28
Zm00008a021098.v1.1	168	190	1246	1455	145	211	1404	1411	227	275	338	219	136	201	450	612	526	649	215	265	201	123	714	852	187	216	1614	1694	99	122	163	148	124	173	339	458	522	344	305	323	49	41	1303	1025	121	137	906	1494	19	24	59	68	59	58	564	520	461	531	188	236
Zm00008a039261.v1.1	5	12	11	11	35	43	25	23	58	70	38	35	29	25	23	27	22	11	19	20	1	0	0	0	8	10	1	0	1	1	0	1	0	0	2	1	0	0	0	0	4	10	9	4	54	54	23	26	12	21	24	18	12	12	18	11	5	6	10	25
Zm00008a014870.v1.1	33	18	0	0	0	0	0	0	0	0	0	0	0	1	0	0	0	0	23	34	23	29	0	0	0	0	0	0	0	0	0	0	0	0	0	0	0	0	8	7	10	17	2	1	0	0	0	0	0	0	0	0	0	0	0	0	0	0	65	129
Zm00008a002493.v1.1	0	0	0	0	0	0	0	0	0	0	0	0	0	0	0	0	0	0	0	0	0	0	0	0	0	0	0	0	0	0	0	1	0	0	0	0	0	0	0	0	0	0	0	0	0	0	0	1	0	0	0	0	0	0	0	0	0	0	0	0
Zm00008a005519.v1.1	67	46	242	276	9	16	354	290	206	229	7	16	17	36	64	166	146	190	31	35	50	34	345	423	5	5	663	634	830	118	14	7	52	36	119	105	176	142	141	108	253	333	415	407	12	20	236	457	74	771	6	12	14	13	97	132	131	130	32	50
Zm00008a018153.v1.1	1	0	0	1	6	0	0	0	0	1	0	0	0	0	5	2	1	6	1	1	0	0	0	0	0	0	0	0	0	0	0	0	0	0	0	0	0	0	0	2	0	0	0	0	0	0	0	0	0	0	0	0	0	0	0	0	0	0	1	0
Zm00008a036827.v1.1	0	0	0	0	0	0	0	0	0	0	0	0	0	0	0	0	0	0	0	0	0	0	0	0	2	1	1	0	0	0	1	0	1	1	0	0	0	0	0	0	0	0	0	0	0	0	0	0	0	1	0	0	0	0	0	0	0	0	0	0
Zm00008a020721.v1.1	10	16	11	3	11	19	24	30	55	37	46	49	45	36	21	22	25	9	18	30	0	0	0	0	0	0	0	0	0	0	0	0	0	0	0	0	0	0	0	1	0	0	0	0	0	0	0	0	0	0	0	0	0	0	0	0	0	0	0	0
Zm00008a009128.v1.1	3	6	9	8	2	4	66	57	10	10	38	43	4	3	47	34	48	45	12	8	5	3	32	29	4	2	154	168	4	2	57	19	0	0	39	17	49	54	17	26	4	2	28	13	21	12	599	932	6	0	62	83	5	19	31	25	39	52	29	22
Zm00008a005845.v1.1	805	679	61	83	14	13	118	151	76	58	667	522	684	407	92	115	550	381	130	167	1091	461	167	179	18	9	61	92	156	182	632	697	1042	897	131	186	522	914	230	305	1011	688	161	301	7	6	262	355	235	224	1557	468	1218	1177	206	205	658	677	394	346
Zm00008a014130.v1.1	116	175	646	629	59	99	934	1044	303	347	171	218	195	273	490	521	435	471	340	337	212	138	786	759	149	168	963	980	506	644	292	156	176	216	536	610	400	305	563	570	83	87	855	717	95	107	1277	1659	81	69	149	140	53	116	466	413	340	328	486	743
Zm00008a024776.v1.1	130	105	1138	1257	21	24	71	75	12	8	1063	730	1245	648	31	12	644	436	114	111	122	186	1447	1539	34	32	88	115	10	12	869	1187	885	1441	38	27	500	776	712	702	79	95	1285	1402	46	31	44	46	51	21	797	827	1693	1788	48	40	616	560	1072	936
Zm00008a012399.v1.1	53	53	1	2	0	0	4	0	40	34	95	77	679	916	6	6	9	4	22	14	47	33	19	24	1	0	2	5	100	111	60	147	1338	2057	5	6	30	19	74	72	20	19	15	13	2	2	1	1	11	24	42	20	479	572	1	0	4	4	12	15
Zm00008a032804.v1.1	3	2	5	4	0	0	1	0	8	6	2	0	1	1	19	64	3	5	7	3	24	26	4	1	0	0	145	186	0	0	8	2	1	0	0	9	2	4	79	66	2	0	1	0	0	1	0	0	0	0	0	0	0	0	1	1	0	0	3	0
Zm00008a018185.v1.1	3	2	1	2	0	0	0	0	0	1	3	2	6	3	0	0	1	1	0	0	0	0	1	0	0	0	0	0	0	0	0	1	0	0	0	0	0	0	1	0	0	1	10	0	0	0	1	2	0	0	0	0	4	2	0	1	1	0	1	0
Zm00008a020427.v1.1	510	508	1157	1401	1176	1583	1167	1120	1302	1263	957	754	770	698	1456	1586	1081	895	1083	1057	592	254	1025	1037	975	1085	1173	1359	761	999	1072	1093	599	772	1053	1478	946	982	1027	1065	400	411	1026	748	1025	1183	826	1090	750	857	729	677	458	556	1296	1070	672	621	862	848
Zm00008a009454.v1.1	263	464	3	6	0	0	11	12	1	2	1	0	0	1	1	0	0	1	13	23	603	763	7	5	0	0	2	6	1	1	2	1	1	1	0	0	1	1	7	3	172	403	0	1	0	0	3	5	2	0	0	0	0	1	2	3	1	1	1	5
Zm00008a026213.v1.1	2	1	1	0	5	2	0	2	0	0	0	0	1	0	0	0	1	0	9	12	0	0	0	0	0	0	0	0	0	0	0	0	0	0	0	1	0	0	0	0	3	3	1	0	0	0	1	3	7	12	1	4	18	20	7	9	2	3	1	4
Zm00008a005105.v1.1	1020	1542	316	388	2206	3543	621	645	2465	2932	7223	7084	174	322	3258	3085	2487	2112	3813	3706	1309	826	1255	1382	2134	2473	826	789	2001	2303	13532	8633	151	103	3311	4136	3247	4362	5025	5338	769	1032	596	514	2416	3103	370	468	5212	5157	8483	9209	165	136	3328	3589	2735	2403	4855	4181
Zm00008a001822.v1.1	2	1	0	0	1	0	1	0	0	2	0	0	0	0	2	13	0	2	0	0	0	0	0	0	0	0	0	0	0	0	0	0	3	0	3	2	3	2	0	0	5	3	0	0	0	0	0	0	0	0	0	0	0	1	15	22	0	0	0	0
Zm00008a036859.v1.1	2415	2507	4156	4463	887	1382	6700	6348	5529	4590	2383	2635	3563	2638	4013	5260	5492	4895	4082	4099	2851	2112	5861	6252	886	1091	6676	6238	6183	7990	2754	3097	4064	4470	5405	5273	5598	5029	4007	4214	3124	2895	5811	5720	1095	1146	6919	8560	7375	7950	4458	3601	6181	4831	4996	5452	5187	5067	3815	3873
Zm00008a020753.v1.1	40	51	0	1	0	2	1	2	160	162	67	67	9	7	454	381	52	44	55	25	48	30	7	8	0	1	25	40	268	420	92	105	26	46	787	947	79	85	81	63	14	15	1	6	0	1	14	7	258	80	45	81	4	11	554	596	30	49	41	25
Zm00008a009780.v1.1	667	598	1280	1281	397	609	1238	1084	1089	998	963	901	1150	1027	810	961	1570	1452	1015	1055	542	326	912	777	576	602	1361	1250	1561	2482	1113	855	466	591	1010	1011	1503	1275	1044	986	353	277	990	802	334	393	398	582	518	564	538	514	347	232	807	732	1210	1190	518	674
Zm00008a005877.v1.1	409	585	248	147	59	151	338	430	1047	1229	709	711	562	811	1339	1098	361	126	948	1010	492	165	420	515	159	206	320	417	813	1023	731	693	465	602	963	1537	327	421	1019	1047	279	230	307	235	155	188	360	422	892	1045	1091	864	807	605	1221	1164	239	212	899	741
Zm00008a014162.v1.1	82	66	6	7	1	2	1	3	24	24	558	496	221	258	32	32	497	269	21	28	51	31	8	4	3	0	12	5	27	53	272	394	215	146	22	38	335	558	22	19	78	61	2	2	0	0	5	2	77	41	280	143	170	212	17	37	429	361	11	20
Zm00008a005431.v1.1	200	186	101	93	48	56	160	198	109	94	57	71	35	51	73	82	92	124	108	132	178	220	179	161	39	38	294	256	82	125	66	66	133	207	165	175	97	88	119	139	67	74	80	104	19	20	156	200	139	83	75	80	65	32	60	89	81	81	125	142
Zm00008a036119.v1.1	2278	2630	4153	4909	6992	8949	10970	10540	10464	7685	2555	2767	5523	4856	12090	12027	6111	7949	5193	4978	2268	1479	9703	9168	10907	13093	8047	8208	19704	28488	3232	2682	3467	4058	22830	23796	6978	5512	5143	5463	2789	1943	7837	8318	15303	20664	14946	15570	40218	39340	6927	4286	10826	4319	16284	17183	6129	5975	7166	8248
Zm00008a033093.v1.1	202	177	1206	1584	76	110	374	385	284	516	371	369	147	254	354	461	445	503	572	609	387	238	1173	1323	42	24	665	647	467	675	1003	806	324	337	714	776	784	756	707	818	352	344	1669	1502	19	32	559	761	520	454	893	933	306	272	916	1005	1107	1014	1673	2307
Zm00008a032836.v1.1	20	22	39	47	9	26	75	67	61	66	14	17	36	25	35	53	35	25	35	24	16	9	19	33	14	11	60	71	20	33	33	14	17	14	18	23	30	13	31	21	34	30	76	75	20	31	83	119	42	53	40	57	32	16	66	65	31	51	64	61
Zm00008a020459.v1.1	0	0	0	0	6	19	0	0	0	0	0	0	0	0	0	0	0	0	0	0	0	0	0	0	7	1	0	0	0	0	0	0	0	0	0	0	0	0	0	1	0	0	0	0	2	0	0	0	0	0	0	0	0	0	0	0	0	0	0	0
Zm00008a009486.v1.1	82	147	608	506	92	197	1069	1114	158	208	239	264	197	111	269	358	456	608	131	139	84	42	635	636	126	177	1733	1675	145	200	135	105	126	163	267	266	448	335	190	164	113	83	544	466	90	105	857	1322	151	207	132	99	244	175	261	266	329	359	176	267
Zm00008a011728.v1.1	39	53	50	26	30	38	21	33	64	71	81	33	59	38	60	67	35	45	32	33	36	11	37	27	24	42	43	47	41	62	158	37	99	170	36	40	52	112	42	51	21	27	33	12	13	18	85	80	33	41	58	35	11	44	26	22	31	54	23	26
Zm00008a020013.v1.1	0	0	0	0	0	0	0	0	0	0	0	0	0	0	0	0	0	0	0	0	0	0	0	0	0	0	0	0	0	0	0	0	0	0	0	0	0	0	0	0	0	0	0	0	0	0	0	0	0	0	0	0	0	0	0	0	0	0	0	0
Zm00008a017514.v1.1	0	0	66	107	0	0	0	3	1	1	7	2	0	0	20	12	20	15	0	0	0	0	100	123	0	0	0	0	324	308	17	17	0	0	0	1	48	36	0	2	0	0	38	53	0	0	0	0	31	31	0	0	0	0	7	3	5	5	0	2
Zm00008a005137.v1.1	0	0	0	0	0	0	0	0	0	0	0	0	0	0	0	0	0	0	0	0	0	0	0	0	0	0	0	0	0	0	0	0	0	0	0	0	0	0	0	0	0	0	0	0	0	0	0	0	0	0	0	0	0	0	0	0	0	0	0	0
Zm00008a036445.v1.1	2589	2285	1637	1827	1195	1653	1754	1767	2175	1996	1979	1992	2482	3161	3392	3130	1837	1489	1819	1671	3774	1549	1526	1686	1287	1386	1669	1870	2417	3566	1866	2165	2383	2615	3905	4292	1694	1520	2547	2652	1526	1319	1869	1656	1061	1182	1642	2217	2179	2054	1419	1328	3056	3021	1385	1666	1282	1144	1253	1557
Zm00008a024068.v1.1	1	3	1	0	0	1	1	2	9	7	3	0	1	2	0	0	0	0	5	2	1	1	0	1	0	1	2	4	0	8	0	2	4	4	1	1	3	3	6	2	1	0	1	0	0	1	1	4	4	7	1	1	3	2	2	0	1	0	2	3
Zm00008a020785.v1.1	0	0	0	0	0	0	0	0	0	0	0	0	0	0	0	0	0	0	0	0	0	0	0	0	0	0	0	0	0	0	0	0	0	0	0	0	0	0	0	0	0	0	0	0	0	0	0	0	0	0	0	0	0	0	0	0	0	0	0	0
Zm00008a005463.v1.1	14	17	5	2	0	0	0	2	60	124	115	23	15	34	887	377	52	38	84	87	14	9	16	15	0	1	3	3	196	96	15	4	40	51	180	493	31	48	34	42	178	192	5	8	5	6	1	1	263	295	384	202	5	9	567	611	84	125	170	91
Zm00008a017840.v1.1	2	1	3	5	0	1	0	3	1	6	1	0	0	0	626	405	6	8	1	0	1	0	16	8	0	0	6	1	0	1	0	1	0	0	250	477	25	14	2	1	1	4	4	8	0	0	0	1	0	0	1	0	0	0	520	328	7	12	1	1
Zm00008a036771.v1.1	19	3	214	355	479	817	337	336	8	68	4	4	1	1	44	73	24	7	0	1	4	1	4756	5245	4168	6260	293	251	30	18	1	1	1	1	39	65	164	14	41	44	14	10	1422	1116	1446	2641	36	74	4	1	540	445	1	1	324	204	12	13	190	60
Zm00008a024394.v1.1	0	0	0	0	0	0	0	0	0	0	0	0	1	0	0	0	0	0	1	0	0	1	0	0	0	0	0	0	0	0	0	0	0	0	0	0	0	0	0	0	0	0	0	0	0	1	0	0	0	0	1	0	0	0	0	1	3	1	0	0
Zm00008a032422.v1.1	129	124	586	617	175	302	424	395	248	314	714	515	192	246	394	414	425	395	460	470	116	56	408	441	149	166	455	505	167	212	486	514	295	279	185	332	342	406	385	452	149	112	435	336	138	114	316	432	264	224	275	274	182	214	394	305	345	359	276	339
Zm00008a020045.v1.1	1130	1393	1976	2340	2484	3835	2982	3064	1905	2122	1313	1352	1165	1334	1690	1727	1437	1359	1802	2029	726	415	2215	2792	2714	2999	2439	2512	1213	1864	1332	1075	701	815	1496	1850	1294	1117	1230	1315	737	741	2155	1773	2771	3387	1728	2318	2018	1716	1658	1508	1348	1227	1596	1760	924	863	1456	1599
Zm00008a009072.v1.1	574	597	674	753	182	180	362	435	264	252	3612	2559	963	585	106	160	2313	1630	589	653	493	375	763	809	166	216	406	444	583	309	2786	4946	2585	2249	163	171	1807	2475	1082	1007	576	472	822	754	282	347	326	469	606	892	1972	1948	1379	2546	140	186	1517	1514	545	564
Zm00008a011314.v1.1	0	0	0	0	0	0	0	0	0	0	0	0	0	0	0	0	0	0	0	0	0	0	0	0	0	0	0	0	0	0	0	0	0	0	0	0	0	0	0	0	0	0	0	0	0	0	0	0	0	0	0	0	0	0	0	0	0	0	0	0
Zm00008a008815.v1.1	0	0	0	0	0	1	0	0	0	0	0	0	0	0	0	0	0	0	0	0	0	0	0	0	0	0	0	0	0	0	0	0	0	0	1	2	0	0	0	2	0	0	0	0	0	0	0	0	0	0	0	0	0	0	0	0	0	0	0	0
Zm00008a017100.v1.1	4	6	5	3	3	2	1	1	4	9	17	15	16	24	10	3	2	0	8	3	14	13	32	21	16	15	5	7	20	40	44	41	47	38	31	31	15	23	17	19	30	19	8	9	26	23	19	21	19	38	31	28	31	23	27	34	17	18	14	20
Zm00008a001440.v1.1	0	0	0	0	0	0	0	0	0	0	0	0	0	0	0	0	0	0	0	0	0	0	0	0	0	0	0	0	0	0	0	0	0	0	0	0	0	0	0	0	0	0	0	0	0	0	0	0	0	0	0	0	0	0	0	0	0	0	0	0
Zm00008a036477.v1.1	203	196	438	499	298	501	1134	969	231	265	192	187	294	255	197	222	320	347	234	229	94	82	222	247	390	405	1182	1238	32	65	71	71	203	237	142	141	235	201	184	224	179	175	478	341	474	565	612	923	73	83	163	130	250	230	185	181	229	253	239	315
Zm00008a027746.v1.1	39	94	36	27	9	18	144	125	67	58	19	9	36	38	42	45	11	10	53	70	25	13	103	104	10	26	156	187	43	73	38	27	46	75	24	38	13	22	55	54	10	30	37	38	15	13	89	144	25	39	17	28	20	15	31	29	18	18	56	63
Zm00008a015369.v1.1	125	195	622	835	508	718	733	618	286	384	274	317	38	37	373	450	884	918	418	501	222	198	432	481	354	409	747	762	220	264	195	142	51	34	317	380	674	606	307	341	181	237	838	734	396	499	611	807	578	687	380	512	66	81	596	477	789	844	737	918
Zm00008a036031.v1.1	127	208	75	58	11	42	495	600	473	490	331	324	123	234	530	394	133	44	223	232	227	84	607	556	49	60	438	580	364	381	536	696	238	253	358	674	165	254	326	366	114	124	156	115	19	26	720	809	466	583	743	480	206	112	520	503	108	93	463	471
Zm00008a032128.v1.1	673	887	1590	1647	593	1043	1921	1873	1855	2069	929	1060	1051	1178	1784	1779	1367	1274	1575	1550	866	529	2182	2172	684	868	2269	2423	1271	1468	1110	735	560	740	1476	2107	1413	1188	1718	1732	700	662	1639	1486	607	746	1368	2007	1445	1532	1458	1445	942	864	2069	1898	1197	1112	1641	1775
Zm00008a020371.v1.1	703	938	179	178	317	397	125	126	481	547	554	705	334	461	367	362	774	498	481	507	585	635	257	232	429	451	96	80	336	328	739	553	726	677	475	430	660	666	853	853	452	707	200	225	509	622	92	103	454	651	992	1123	309	486	403	352	530	495	722	696
Zm00008a039829.v1.1	0	1	0	0	0	0	3	2	0	2	25	44	0	0	39	16	33	6	22	10	0	0	0	0	0	0	2	5	0	0	156	41	0	0	5	36	21	44	20	15	2	1	0	0	0	0	0	3	0	0	663	199	0	0	66	43	27	21	221	118
Zm00008a015695.v1.1	1	1	73	71	0	0	17	8	0	0	0	0	0	0	2	1	0	0	0	1	1	0	87	95	0	0	9	17	0	0	0	0	0	0	0	1	0	1	0	1	1	0	49	66	0	0	2	8	0	0	0	0	0	0	0	1	0	0	3	2
Zm00008a032454.v1.1	8	13	14	20	0	2	235	208	2	2	4	9	5	4	10	13	53	54	5	8	17	4	18	22	2	0	222	266	4	2	11	9	10	12	14	8	35	34	12	19	17	12	19	28	0	0	133	173	4	1	3	5	6	5	21	15	53	54	65	93
Zm00008a020077.v1.1	0	0	0	0	0	0	0	0	0	0	0	0	0	0	0	0	0	0	0	0	0	0	0	0	0	0	0	0	0	0	0	0	0	0	0	0	0	0	0	0	0	0	0	0	0	0	0	0	0	0	0	0	0	0	0	0	0	0	0	0
Zm00008a011346.v1.1	390	458	262	338	138	223	440	409	629	815	474	456	317	670	731	646	288	286	684	720	543	333	424	473	264	331	607	729	512	509	881	681	370	486	652	963	404	468	1100	1113	373	448	411	370	271	373	446	591	468	498	747	877	313	306	935	849	408	346	986	902
Zm00008a023723.v1.1	0	0	0	0	0	0	0	0	0	0	0	0	0	0	0	0	0	0	0	0	0	2	0	1	1	4	0	2	3	0	0	0	0	0	0	1	0	0	5	0	0	0	0	0	0	0	0	0	0	0	0	0	0	0	0	0	0	0	0	0
Zm00008a017132.v1.1	0	3	22	10	11	15	15	22	21	28	10	11	8	9	10	9	12	11	7	8	7	1	15	11	6	3	39	36	4	12	20	15	13	11	10	16	12	11	19	14	3	2	11	9	8	8	16	34	6	14	13	14	5	8	6	11	9	3	8	11
Zm00008a008401.v1.1	1324	669	1	1	0	1	66	55	1175	520	1030	661	8670	3642	12	5	1112	1036	25	28	446	142	3	2	1	1	53	47	432	1040	418	965	6148	9255	13	16	1353	1642	110	93	808	716	1	0	2	4	95	95	1504	1104	362	402	10299	9197	4	17	675	749	56	27
Zm00008a027778.v1.1	0	1	3	2	0	0	6	4	0	0	16	14	0	0	1	0	3	0	1	1	0	0	2	2	0	0	1	0	0	0	9	21	0	0	0	0	1	4	1	0	0	2	1	7	0	0	5	2	0	0	12	9	0	0	1	0	8	0	1	3
Zm00008a036063.v1.1	66	53	4	7	0	2	172	162	0	6	351	301	3	1	994	1479	818	664	24	29	59	96	4	1	0	0	111	94	3	1	343	477	1	0	1435	765	881	917	15	22	27	52	12	2	1	1	77	92	3	1	50	112	5	13	610	1396	684	672	126	280
Zm00008a035806.v1.1	0	0	0	0	0	0	0	0	2	0	1	0	0	0	15	6	7	2	2	0	0	2	5	3	0	0	0	2	3	6	9	6	1	1	132	182	61	47	20	10	2	1	0	0	0	0	0	0	0	0	1	0	3	4	32	60	5	14	1	2
Zm00008a032780.v1.1	99	90	313	305	136	187	344	310	153	169	118	82	79	71	129	234	229	294	317	326	59	44	192	129	80	91	294	320	71	141	11	33	41	43	90	96	138	126	121	110	30	32	108	67	49	33	141	225	48	58	31	26	14	10	68	78	89	86	56	67
Zm00008a023429.v1.1	0	0	0	0	1	0	0	0	1	2	0	0	0	1	0	1	2	0	0	0	0	0	1	1	0	0	0	0	0	2	2	1	2	4	0	1	0	0	4	2	0	0	5	7	0	1	6	14	0	3	3	0	1	4	7	8	2	4	4	12
Zm00008a011672.v1.1	22	54	60	51	5	21	109	124	27	57	21	13	41	80	76	71	12	10	118	129	110	60	132	134	1	2	56	94	8	6	14	18	56	81	16	57	9	14	73	88	57	70	82	85	5	7	69	117	13	3	17	21	21	34	78	52	5	4	115	102
Zm00008a005081.v1.1	2	4	0	1	0	0	7	5	20	6	2	0	2	2	28	15	5	1	8	1	6	0	2	0	0	0	3	1	16	11	0	2	5	4	6	24	6	6	3	8	0	1	0	1	0	0	3	4	4	6	2	2	0	0	8	4	8	8	3	4
Zm00008a008107.v1.1	0	0	0	0	0	0	0	0	0	0	0	0	0	0	0	0	0	0	0	0	0	0	0	0	0	0	0	0	0	0	0	0	0	0	0	0	0	0	0	0	0	0	0	0	0	0	0	0	0	0	0	0	0	0	0	0	0	0	0	0
Zm00008a039415.v1.1	0	0	0	0	0	0	0	0	0	0	0	0	0	0	0	0	0	0	0	0	0	0	0	0	0	0	0	0	0	0	0	0	0	0	0	0	0	0	0	0	0	0	0	0	0	0	0	0	0	0	0	0	0	0	0	0	0	0	0	0
Zm00008a027038.v1.1	0	1	0	0	0	0	0	0	0	0	0	0	0	0	0	0	0	0	0	0	0	0	1	0	0	0	0	0	0	0	0	0	0	0	0	0	0	0	0	0	0	0	0	0	0	0	1	0	0	0	0	0	0	0	1	0	0	0	0	0
Zm00008a011378.v1.1	114	132	20	20	8	19	157	153	24	22	215	153	279	90	86	123	831	1135	123	124	128	59	32	25	23	6	140	118	15	24	302	303	347	321	136	103	1007	970	419	380	29	25	289	330	0	0	43	41	0	0	525	318	23	45	95	90	361	372	135	186
Zm00008a002647.v1.1	0	0	0	0	0	0	0	0	1	1	2	0	0	0	0	0	1	0	11	11	0	0	0	0	0	0	0	0	1	1	3	1	0	0	0	0	0	2	1	3	1	0	0	0	0	0	0	0	1	0	0	4	0	1	0	1	0	3	0	1
Zm00008a023755.v1.1	136	179	252	275	6	14	419	407	1090	1050	0	0	2	1	217	287	107	88	73	61	129	70	269	341	1	0	463	402	362	611	0	1	1	0	689	768	110	87	89	71	97	62	80	85	5	3	202	255	189	90	3	8	1	2	100	111	51	46	61	82
Zm00008a032040.v1.1	133	125	27	35	26	40	28	15	310	279	43	32	60	79	45	66	9	6	58	68	72	31	30	33	23	20	15	25	214	219	29	31	39	54	39	63	4	9	59	54	53	48	33	29	12	4	22	29	138	165	38	23	43	58	50	71	5	5	24	23
Zm00008a008433.v1.1	14	8	0	0	0	0	0	0	0	0	0	0	0	0	0	0	0	0	1	0	5	7	6	2	3	3	4	4	5	10	3	2	5	9	9	14	8	8	4	3	9	4	1	1	1	0	2	3	0	1	0	1	1	1	1	0	0	0	0	1
Zm00008a039741.v1.1	0	0	0	0	0	0	0	0	0	0	1	0	0	0	1	0	1	1	0	0	0	0	0	0	1	0	1	0	0	0	5	10	0	2	3	5	0	4	1	1	0	0	0	0	0	0	0	0	0	0	0	0	0	0	0	0	0	0	0	0
Zm00008a036095.v1.1	81	71	1647	2242	119	226	2147	1833	125	166	49	69	13	17	605	815	633	874	264	306	164	88	1939	2020	108	89	3342	3604	146	209	128	103	64	59	682	549	753	521	417	382	79	106	2228	2340	98	107	1810	2961	124	136	65	102	10	11	767	748	618	745	758	955
Zm00008a027364.v1.1	198	509	0	0	0	0	0	0	1	0	6	4	3	0	6	2	2	0	2	0	652	776	0	0	0	0	0	0	25	42	3	6	2	2	12	6	0	0	3	8	93	276	0	0	0	0	0	0	3	0	2	2	1	1	3	4	3	2	0	0
Zm00008a002973.v1.1	0	0	0	0	0	0	0	0	0	0	0	1	0	0	0	0	0	0	0	0	51	15	53	53	66	90	24	31	195	253	155	183	95	136	134	231	157	201	80	97	0	0	0	0	0	0	0	0	1	0	0	0	0	0	0	0	0	0	0	0
Zm00008a023015.v1.1	11	7	11	7	2	8	9	5	11	14	5	11	3	3	8	10	2	1	8	7	0	0	0	0	0	0	0	0	0	0	0	0	0	0	2	0	0	1	3	0	32	36	26	14	11	12	9	14	17	15	16	19	7	10	14	15	34	15	18	17
Zm00008a004410.v1.1	312	287	97	80	2	8	551	551	1638	1455	391	313	979	1118	918	649	286	190	369	375	279	128	151	131	7	6	380	430	545	550	274	284	932	1156	626	826	303	259	346	389	219	209	173	119	9	28	419	587	921	1148	233	199	653	698	691	657	194	151	419	391
Zm00008a039447.v1.1	0	0	0	0	0	0	0	0	0	0	0	0	0	0	0	0	0	0	0	0	0	0	0	0	0	0	0	0	0	0	0	0	0	0	0	0	0	0	0	0	0	0	0	0	0	0	0	0	0	0	0	0	0	0	0	0	0	0	0	0
Zm00008a027690.v1.1	68	35	266	352	0	0	787	634	35	21	15	3	97	46	0	0	173	244	39	43	31	34	123	178	0	0	636	673	1	15	5	22	1016	989	0	0	168	102	20	27	60	41	74	73	0	0	510	633	30	29	0	1	87	80	0	1	118	185	58	73
Zm00008a002679.v1.1	32	36	83	116	24	51	104	100	362	534	128	126	45	54	486	677	98	109	34	32	51	26	97	152	9	6	108	87	96	110	145	137	45	53	588	440	82	87	30	30	46	31	105	116	11	26	89	120	53	23	91	150	20	29	457	562	70	66	32	46
Zm00008a018339.v1.1	839	1128	2289	1700	615	1250	2191	2437	1944	1956	1186	1316	1987	3770	1398	1290	1320	1258	1441	1604	1087	643	2653	2555	761	880	2929	2804	1344	1665	1527	1146	1389	1781	1141	1399	1386	1245	1900	1962	970	1011	1908	1456	714	780	2325	3101	1644	1781	1438	1539	2164	1508	1452	1335	993	1005	1889	1947
Zm00008a039001.v1.1	0	0	0	0	0	0	0	0	0	0	2	0	1	0	0	1	0	0	1	0	0	0	0	0	0	0	0	0	0	0	0	0	0	0	0	0	0	0	0	0	0	0	0	0	0	0	0	0	0	0	0	0	0	0	0	0	0	0	0	0
Zm00008a032072.v1.1	1127	963	1178	1464	644	935	1622	1502	1241	1506	1505	1233	896	923	1646	1690	1621	1633	2086	2095	1923	1236	2025	2152	784	812	2049	2123	1646	1977	1541	1116	965	967	1972	2387	1876	1849	2345	2414	1292	1272	1851	1932	911	1001	1304	1802	1742	2135	1483	1466	848	747	2823	2402	2082	2292	2192	2676
Zm00008a010707.v1.1	13	3	0	0	0	0	0	0	0	0	0	0	0	0	28	26	1	0	0	0	4	1	0	0	0	0	0	1	0	0	0	0	0	0	16	22	1	0	0	0	21	12	0	0	0	0	0	1	0	0	0	0	0	0	31	40	2	0	0	5
Zm00008a023341.v1.1	388	338	483	469	228	403	924	893	1049	1023	478	474	488	539	727	927	967	1170	582	635	431	276	662	580	454	520	1122	1031	686	997	648	417	441	412	911	953	879	717	542	605	367	306	392	372	218	226	806	1088	1018	1030	529	524	487	453	910	956	679	707	517	633
Zm00008a014610.v1.1	1973	1605	1383	1490	658	897	1265	1023	2066	2620	1307	1157	1008	1176	1917	1687	1707	1522	1745	1854	1605	1019	1165	1194	580	572	1125	1204	1938	2348	1285	1103	1124	1171	1469	1791	1465	1542	1425	1494	1551	1606	1165	1150	558	621	868	1158	1741	1895	1179	1215	1078	1421	2100	1841	1804	1895	1431	1661
Zm00008a033987.v1.1	124	65	13	17	22	43	25	19	133	395	23	19	22	55	44	90	21	27	17	14	85	73	11	11	37	49	16	23	35	41	76	26	58	51	45	40	25	43	54	58	64	36	2	3	43	53	10	16	66	5	57	52	9	15	77	148	11	24	19	24
Zm00008a039773.v1.1	0	2	0	0	0	0	3	3	13	24	2	3	0	1	10	24	0	3	5	3	2	0	2	1	1	3	5	10	1	8	5	6	0	0	4	3	1	3	2	2	0	0	0	0	0	0	0	0	0	0	0	0	0	0	0	0	0	0	0	0
Zm00008a027396.v1.1	7	7	0	1	3	14	0	0	0	0	0	1	2	0	1	0	0	1	3	4	0	0	1	1	0	0	0	0	0	1	0	0	0	1	0	0	0	1	1	0	91	100	0	0	9	9	0	1	15	15	0	0	3	4	3	2	3	1	6	1
Zm00008a006288.v1.1	391	448	412	484	190	300	676	752	536	527	1365	999	275	466	409	449	1118	1097	503	568	624	427	302	301	290	329	566	621	485	949	1209	1092	1342	1425	662	826	657	662	624	588	569	597	181	186	278	319	500	633	872	781	951	906	1316	1296	564	609	634	574	499	528
Zm00008a018665.v1.1	134	73	13	19	4	15	15	15	74	62	8	18	62	48	15	37	17	15	32	41	169	81	18	29	8	19	18	9	84	113	118	26	128	73	199	238	31	53	134	128	24	52	8	8	10	15	30	38	48	39	18	14	5	10	60	76	3	1	36	27
Zm00008a035424.v1.1	8	9	0	0	0	0	0	0	129	60	4	1	264	252	2	2	3	7	2	1	1	0	0	0	0	1	0	0	79	44	1	1	174	430	0	1	4	1	2	1	40	11	0	0	0	0	0	0	164	159	0	0	107	152	0	6	0	0	0	0
Zm00008a011290.v1.1	107	156	2	10	3	1	49	58	272	386	181	158	802	487	146	218	83	104	90	61	133	70	8	7	5	4	61	75	32	63	326	200	1295	1485	273	224	110	188	121	124	152	174	9	5	3	0	42	44	132	74	134	86	276	347	247	306	83	109	88	76
Zm00008a014316.v1.1	607	720	2373	2224	219	352	495	450	103	160	255	178	305	323	752	816	688	684	1320	1378	707	262	3672	3962	399	426	315	324	200	209	169	226	266	201	675	947	731	914	2646	2463	404	493	2864	2779	428	560	634	754	597	319	572	532	224	135	1615	2151	913	829	525	604
Zm00008a008791.v1.1	387	618	436	548	44	48	783	618	12	21	210	136	15	32	219	181	347	268	218	274	469	477	399	616	38	68	728	709	29	31	84	118	23	24	124	161	279	308	158	139	320	588	441	372	41	61	612	823	12	17	105	201	18	21	274	168	310	338	379	446
Zm00008a023047.v1.1	703	788	548	503	304	590	874	869	1290	1362	880	984	895	926	936	968	639	626	937	1048	794	560	682	749	709	965	988	970	1033	1245	1295	977	553	638	823	1006	684	589	1316	1307	690	768	493	410	532	644	893	1211	1344	1496	1294	1537	1239	1130	1169	1298	588	493	2212	1350
Zm00008a039479.v1.1	0	0	0	0	0	0	0	0	0	0	0	0	0	0	0	0	0	0	0	0	0	0	0	0	0	0	0	0	0	0	0	0	0	0	0	0	0	0	0	0	0	0	0	0	0	0	0	0	0	0	0	0	0	0	0	0	0	0	0	0
Zm00008a018991.v1.1	52	49	0	2	3	0	2	3	83	70	57	54	72	38	89	97	45	44	39	36	17	7	0	0	0	0	6	3	147	174	62	60	36	34	117	116	24	53	42	51	9	6	3	0	0	0	7	2	48	47	31	35	21	18	44	49	19	17	23	34
Zm00008a039033.v1.1	0	0	0	0	0	0	0	0	0	0	0	0	0	0	0	0	0	0	0	0	0	0	0	0	0	0	0	0	0	0	0	0	0	0	0	0	0	0	0	0	0	0	0	0	0	0	0	0	0	0	0	0	0	0	0	0	0	0	0	0
Zm00008a035750.v1.1	75	66	93	92	11	14	7	5	264	265	16	29	212	255	5	10	18	14	72	63	398	207	246	310	16	19	3	1	567	1136	52	290	3237	4160	2	7	969	1100	247	225	331	234	59	74	1	3	1	0	853	579	70	69	4814	6636	14	17	86	215	812	15
Zm00008a023373.v1.1	1927	1676	4070	3914	2398	3976	3114	3149	3271	3854	1985	1939	2083	2767	2793	2893	2182	2452	3783	3995	2166	1248	3617	3495	2465	2713	3560	3985	2171	2792	2209	1931	2448	2587	2422	3195	2266	2053	2844	2848	1410	1537	3387	2920	2529	2860	2741	3667	2648	2731	2239	2316	1846	2331	3383	3281	2133	2181	2860	2911
Zm00008a014642.v1.1	0	0	1	1	0	0	0	2	1	4	2	8	0	0	1	1	0	0	0	0	0	0	0	0	0	0	0	0	0	0	0	0	0	1	0	0	0	0	0	0	2	0	1	0	2	2	1	1	2	5	2	1	2	1	3	1	0	2	2	0
Zm00008a002265.v1.1	0	0	0	0	0	0	0	0	0	0	0	0	0	0	0	0	0	0	0	0	0	0	0	0	0	0	0	0	0	0	0	0	0	0	0	0	0	0	0	0	0	0	0	0	0	0	0	0	0	0	0	0	0	0	0	0	0	0	0	0
Zm00008a008051.v1.1	0	0	0	0	0	0	0	0	2	0	0	0	0	0	0	0	0	0	0	0	0	0	0	0	0	0	0	0	0	0	0	0	0	0	0	0	0	0	1	0	2	0	1	0	0	1	0	3	0	0	0	0	0	0	1	2	1	0	2	1
Zm00008a018697.v1.1	932	794	225	189	753	1155	226	248	2049	2450	258	296	955	1617	1090	1074	265	196	673	647	1066	541	445	400	592	526	320	328	1435	1300	342	348	897	1065	1220	1787	369	348	1100	1088	659	669	332	250	589	715	278	330	1293	1376	565	409	903	804	1337	1473	264	213	563	432
Zm00008a020939.v1.1	36960	31430	3	1	0	0	7	22	1	1	3	1	1	1	18	18	4	2	2995	4805	29060	41469	4	2	0	0	4	8	2	3	1	2	0	0	79	85	0	0	56	89	21439	31988	0	6	2	1	11	13	0	2	0	2	1	0	85	79	1	2	3	2
Zm00008a026725.v1.1	201	186	4	3	0	0	17	19	383	487	15	37	30	92	71	108	8	9	272	229	253	145	0	0	0	0	0	3	76	118	74	4	12	15	40	54	12	6	237	224	54	48	16	12	1	0	34	29	22	47	2	1	3	0	9	26	3	1	25	13
Zm00008a014348.v1.1	0	0	1	1	0	0	3	13	0	0	0	0	1	1	2	5	1	0	1	0	15	6	32	36	4	2	29	55	38	67	22	21	7	9	50	47	18	13	35	48	0	0	3	3	0	0	7	10	1	0	1	1	0	1	2	0	0	0	2	4
Zm00008a002591.v1.1	1585	1887	924	944	887	1244	1074	1059	626	834	845	769	1108	827	1019	1073	1307	1200	1006	956	1309	1603	1189	927	1165	1443	1266	1207	741	944	838	691	609	638	1210	1294	1233	1209	1113	1144	1344	1593	949	1053	1150	1706	1357	1694	1058	968	1066	879	1122	1050	1308	1447	1338	1256	1267	1021
Zm00008a005617.v1.1	908	893	974	1103	250	393	1526	1444	1782	2675	614	951	331	299	1706	1869	1402	1307	700	704	623	337	697	827	271	188	1659	1696	522	781	1906	413	384	352	1533	1965	1314	1271	942	951	602	706	655	642	207	201	906	1329	957	859	2512	2381	179	244	2002	2010	1148	1255	2225	2183
Zm00008a035010.v1.1	0	0	0	2	1	2	0	0	0	0	0	0	0	1	0	0	0	0	0	1	6	2	3	1	0	0	11	8	5	7	3	7	31	11	1	1	7	4	0	1	5	2	0	3	0	2	6	9	1	2	5	3	9	16	1	2	2	0	1	4
Zm00008a033279.v1.1	64	43	235	292	91	102	273	175	147	93	85	63	13	41	263	138	255	244	52	62	42	37	494	557	175	242	284	181	707	289	39	40	23	17	154	169	247	272	169	157	57	98	643	655	331	464	238	229	176	436	198	260	9	17	232	158	356	313	164	284
Zm00008a039065.v1.1	0	0	0	0	0	0	0	0	0	0	0	0	0	0	0	0	0	0	0	0	0	0	0	0	0	0	0	0	0	0	0	0	0	0	0	0	0	0	0	0	0	0	0	0	0	0	0	0	0	0	0	0	0	0	0	0	0	0	0	0
Zm00008a014674.v1.1	5070	4628	108	210	382	348	1101	1090	8731	10560	7475	7001	2813	3175	2324	2542	2573	1666	6099	5714	3522	2095	473	429	770	895	469	489	15804	14362	9685	8522	3727	3713	2400	2878	1676	2302	6160	6510	4937	5347	423	560	359	828	691	1013	6908	8817	4779	5755	2189	2551	3239	4467	1589	1292	4181	2943
Zm00008a005943.v1.1	899	1155	732	756	995	1433	757	747	2153	2046	858	1003	837	882	1234	1525	1374	1397	1104	1063	704	782	709	767	820	1116	1045	1005	1153	1354	1002	488	482	456	1322	1450	1062	879	953	1062	625	544	581	587	808	923	613	633	1431	1782	1203	1120	734	654	1135	1296	1073	1004	1126	1166
Zm00008a002297.v1.1	0	0	0	0	0	0	0	0	0	0	0	0	0	0	0	0	0	0	0	1	0	0	0	0	0	0	0	0	0	0	0	0	0	0	0	0	0	0	0	0	0	0	0	0	0	0	0	0	0	0	0	0	0	0	0	0	0	0	0	0
Zm00008a022702.v1.1	33	65	35	43	11	30	240	233	12	15	93	136	6	16	343	270	158	117	88	101	120	108	48	45	52	46	347	326	65	105	148	86	50	35	261	206	100	111	125	139	74	71	33	38	19	34	167	222	48	42	248	194	47	26	250	258	108	92	385	514
Zm00008a010325.v1.1	0	0	0	0	0	0	0	0	0	0	0	0	0	0	0	0	0	0	0	0	0	0	0	0	0	0	0	0	0	0	0	0	0	0	0	0	0	0	0	0	0	0	0	0	0	0	0	0	0	0	0	0	0	0	0	0	0	0	0	0
Zm00008a009998.v1.1	403	598	1005	880	473	968	1177	1330	1255	1235	731	729	748	1050	977	1092	692	528	1979	2193	542	298	1341	1348	745	961	1260	1517	1125	1397	674	560	466	594	893	1216	708	609	1279	1366	368	439	874	677	416	599	1097	1532	962	1050	836	825	776	646	1090	1056	587	525	1064	1126
Zm00008a039391.v1.1	0	0	0	0	1	2	0	0	2	3	0	0	2	2	0	0	0	0	0	1	0	0	0	1	1	2	1	1	1	2	0	0	2	1	0	2	0	1	1	0	0	2	0	0	0	2	0	0	1	1	1	1	3	0	0	1	1	0	0	0
Zm00008a032902.v1.1	9	14	0	0	0	1	1	1	2	4	19	20	43	47	4	2	10	6	4	1	6	1	0	1	7	6	0	0	2	1	41	29	12	25	122	104	7	12	4	6	5	5	2	1	16	17	2	1	5	3	34	26	27	30	109	144	10	6	9	7
Zm00008a005649.v1.1	142	193	168	225	11	21	98	104	28	138	46	115	4	7	51	174	150	144	217	260	294	208	300	352	8	7	69	60	25	13	107	20	2	0	174	49	84	84	286	335	36	20	110	106	7	17	33	37	7	14	77	41	0	0	59	129	43	50	105	159
Zm00008a018283.v1.1	784	1574	649	401	644	1385	2025	2377	4553	4235	1878	1795	1673	2657	2321	2095	846	474	2571	2738	265	150	400	358	294	344	683	703	373	658	217	236	243	264	405	446	269	233	399	426	742	579	458	354	681	800	1443	1857	1264	1398	528	608	689	722	768	1015	341	329	1008	810
Zm00008a035042.v1.1	15	13	8	11	38	36	12	25	4	6	16	26	4	3	7	18	24	19	14	12	18	22	20	28	13	12	23	16	25	8	41	41	0	0	15	18	19	29	46	35	20	13	27	27	38	33	26	29	12	20	81	79	3	5	51	49	42	28	23	20
Zm00008a026311.v1.1	357	446	2404	2200	1394	2577	4249	3632	1548	1805	416	444	165	248	2337	2690	1190	1372	1381	1110	578	252	4772	3284	1961	2626	5852	6167	2049	2326	340	305	475	431	825	1390	1134	935	1407	1474	533	539	2334	2007	1582	1772	2503	3658	2270	2196	934	930	616	539	2493	2223	854	968	1786	2104
Zm00008a010651.v1.1	0	0	0	0	0	0	3	3	0	0	0	0	0	0	0	0	3	5	1	0	0	0	0	0	0	0	2	2	0	0	0	0	0	0	0	1	1	0	0	0	0	0	0	0	0	0	0	0	0	0	1	0	0	0	0	0	2	0	1	3
Zm00008a001920.v1.1	333	301	819	1017	123	205	983	962	701	733	494	443	337	421	838	917	650	559	601	604	394	214	1125	1166	155	150	1208	1284	669	895	404	482	263	277	890	1230	612	627	668	572	488	531	1595	1488	105	120	1862	2555	1097	1264	670	575	580	537	1614	1529	880	879	822	944
Zm00008a036957.v1.1	2625	3598	1733	1722	954	1399	2327	2397	3972	5578	8160	8721	1193	1264	7021	6099	3645	2715	9137	9884	2964	2251	1625	1823	1011	1140	2676	2971	1794	2323	10630	6403	1198	1272	4362	7155	2918	3242	6866	7271	2110	2484	1448	1146	1086	1381	1970	2700	2787	3004	10748	11966	1005	1021	6691	5734	3103	2767	7943	6667
Zm00008a032608.v1.1	0	0	0	0	0	0	0	0	0	0	0	0	0	0	0	0	0	0	0	0	0	0	0	0	0	0	0	0	0	0	0	0	0	0	0	0	0	0	0	0	0	0	0	0	0	0	0	0	0	0	0	0	0	0	0	0	0	0	0	0
Zm00008a009258.v1.1	0	1	0	0	0	0	0	0	0	0	0	0	0	0	0	0	0	0	1	0	0	0	0	1	0	0	0	0	0	0	0	0	0	0	0	0	0	0	0	0	0	0	0	0	0	0	0	0	0	0	0	0	0	0	0	0	0	0	0	0
Zm00008a005975.v1.1	472	560	1714	1529	561	1118	9502	9411	1573	1220	891	950	224	160	778	1085	2477	2489	1430	1482	604	521	3811	4404	428	495	13104	14368	7284	2811	1204	865	416	449	756	841	2786	2243	2230	2393	434	453	1957	1664	272	587	7113	10338	1928	2891	1286	1251	422	319	796	990	2172	2274	1415	1743
Zm00008a026017.v1.1	385	739	1894	1571	1982	4415	4306	5850	5841	5965	3210	2764	1697	1785	2098	3193	1617	1861	1791	2192	598	446	4133	3938	1441	2073	5527	6367	5335	6375	2353	2700	2484	2899	1918	2666	1702	1598	3019	2797	672	494	2832	1757	1613	1804	4277	6219	2983	5945	2350	2809	1462	1474	2464	2651	1261	1322	1286	1708
Zm00008a014260.v1.1	815	853	2506	2292	646	900	1522	1556	426	512	633	746	1756	2046	1446	1406	1186	745	308	317	552	238	2540	2600	910	931	1513	1626	306	367	2299	582	1396	1628	812	1710	1005	1269	439	449	390	350	2462	2006	756	1057	706	1224	414	264	3648	1203	1998	1795	1824	1670	1208	976	1181	957
Zm00008a001626.v1.1	8	3	0	3	4	9	6	8	1	0	0	2	4	3	1	0	2	2	5894	4462	20	12	0	0	2	0	3	3	1	0	4	2	1	0	1	12	7	3	3384	3935	12	22	0	0	5	2	3	3	0	1	10	2	0	2	5	5	5	1	40	45
Zm00008a032934.v1.1	0	2	0	0	5	4	0	0	1	0	0	0	1	1	0	0	0	0	0	0	0	0	1	2	14	45	0	2	0	0	0	0	0	0	0	0	0	0	1	0	0	1	0	0	11	14	0	0	0	0	0	0	1	3	0	0	0	0	0	1
Zm00008a020557.v1.1	189	180	503	421	122	206	267	296	320	336	491	417	345	366	320	275	478	548	222	238	92	61	160	171	98	87	262	238	322	452	115	124	164	161	183	141	178	193	168	145	137	111	203	202	93	161	195	234	335	277	287	256	266	245	202	239	277	287	313	272
Zm00008a009584.v1.1	278	223	327	419	55	100	1459	1352	436	516	96	136	89	136	381	346	273	360	344	342	303	197	942	994	100	82	1708	1805	836	395	112	69	81	78	292	450	408	288	392	390	436	454	773	788	159	207	438	633	412	955	309	327	127	220	420	355	372	364	1111	1341
Zm00008a038720.v1.1	295	384	537	700	124	231	626	620	524	560	273	328	345	446	584	600	430	401	459	480	556	336	1194	1187	339	359	1051	1123	508	870	442	302	484	528	965	1171	741	633	720	798	346	449	812	836	300	347	634	830	540	498	373	287	609	450	865	840	456	445	650	725
Zm00008a026343.v1.1	2	0	0	0	0	0	1	1	0	0	0	0	0	0	0	0	0	0	0	0	1	2	0	0	0	0	3	1	0	0	0	0	0	0	0	0	0	1	10	12	0	2	0	0	0	0	1	2	0	0	0	0	0	0	0	0	0	0	9	12
Zm00008a001952.v1.1	2	1	1	2	1	2	1	1	3	0	0	1	0	0	1	2	1	0	0	6	0	0	0	0	1	0	1	0	0	1	0	0	0	0	0	0	0	0	1	0	0	2	0	2	1	0	1	2	1	2	1	1	1	0	0	3	0	1	1	1
Zm00008a017612.v1.1	1	2	1	0	0	1	1	6	5	4	4	3	1	1	4	3	2	0	4	2	1	1	0	0	0	0	0	0	0	0	0	0	3	1	0	0	0	1	0	0	0	0	0	0	0	0	0	1	0	0	0	0	0	1	0	0	0	0	0	0
Zm00008a005235.v1.1	302	247	360	549	98	148	408	389	292	364	294	240	236	264	505	474	329	293	512	538	394	139	336	348	108	132	444	522	172	252	270	192	90	93	321	415	249	325	459	467	172	173	349	363	115	119	285	379	275	272	154	207	121	129	434	376	198	186	409	489
Zm00008a036989.v1.1	0	3	0	1	0	0	0	0	0	0	2	0	0	0	0	0	0	1	0	1	0	2	0	0	0	0	0	0	0	0	0	0	1	0	0	0	0	0	0	0	1	4	3	5	0	0	2	4	2	0	3	6	5	5	0	2	1	1	2	3
Zm00008a020883.v1.1	538	579	4002	5059	388	622	1056	1101	929	1078	751	831	476	500	1211	1241	824	772	993	1032	636	393	3873	3937	445	511	1024	1159	1088	1348	748	533	433	432	1113	1106	662	627	1023	1099	545	512	3698	3763	297	294	734	1046	651	815	859	780	486	439	1307	1457	637	655	1181	1237
Zm00008a023909.v1.1	25	23	55	55	1	1	166	167	54	69	137	114	118	72	82	78	158	111	37	36	34	17	77	90	1	0	151	152	57	82	139	148	123	124	77	102	194	203	21	23	14	16	71	69	0	1	256	284	37	26	423	351	306	239	95	106	205	184	42	59
Zm00008a005561.v1.1	0	0	0	0	0	0	0	0	0	0	0	0	0	0	0	0	0	0	0	0	0	0	0	0	0	0	0	0	0	0	0	0	0	0	0	0	0	0	0	0	0	0	0	0	0	0	0	0	0	0	0	0	0	0	0	0	0	0	0	0
Zm00008a014292.v1.1	188	156	136	124	61	77	200	175	491	461	131	92	741	761	282	307	157	96	152	98	220	95	88	92	66	58	214	223	342	447	80	174	730	787	332	437	201	186	257	207	946	749	23	19	11	8	63	81	971	729	170	262	3999	4016	329	333	283	289	66	84
Zm00008a017318.v1.1	16	24	83	29	4	10	146	133	89	102	181	165	35	108	324	208	105	74	44	67	10	12	12	18	6	2	104	118	4	28	109	185	128	162	117	199	73	74	59	51	27	16	20	13	3	1	105	162	74	58	151	152	195	167	158	150	107	106	71	88
Zm00008a001212.v1.1	0	0	192	244	1	0	0	0	1	2	0	1	0	1	0	3	3	4	3	7	0	0	122	131	1	0	2	0	3	0	0	0	0	0	0	1	1	0	11	8	0	0	25	40	0	0	0	1	0	0	0	0	1	0	0	5	1	1	1982	1057
Zm00008a036249.v1.1	0	0	0	0	0	0	0	0	0	0	0	0	0	0	0	0	0	0	0	0	2	4	0	0	0	0	4	3	3	1	34	17	8	6	1	5	11	3	10	17	0	0	0	0	0	0	0	0	0	0	0	0	0	0	0	0	0	0	0	0
Zm00008a032966.v1.1	382	356	266	294	251	368	315	282	587	603	474	367	402	520	482	428	321	374	424	484	549	366	403	411	518	501	452	444	520	724	585	627	568	594	563	687	487	462	708	710	483	460	362	361	560	686	454	518	770	641	719	724	680	709	651	680	462	488	595	596
Zm00008a020589.v1.1	0	0	0	0	1	0	0	0	1	1	0	0	0	1	0	2	0	0	0	0	0	0	0	0	0	0	0	1	0	0	0	0	0	0	0	0	0	0	0	0	0	0	0	0	0	0	0	2	1	1	1	0	2	1	0	1	0	0	1	0
Zm00008a011858.v1.1	8	3	0	0	1	1	0	0	0	1	1	0	0	0	0	0	0	1	22	28	39	69	0	0	2	7	1	0	0	0	0	0	0	0	0	0	0	0	7	10	9	13	0	0	0	3	0	1	0	0	1	0	0	0	0	0	0	0	0	0
Zm00008a032520.v1.1	0	0	0	0	0	0	0	0	0	0	0	0	3	2	0	0	0	0	0	0	0	0	0	0	0	0	0	0	0	0	0	0	0	0	2	0	0	0	0	0	1	0	0	0	0	0	0	0	0	0	0	0	2	8	0	0	0	0	0	0
Zm00008a020143.v1.1	583	594	863	740	89	150	1043	1035	748	726	795	937	369	376	610	633	802	1047	663	751	256	128	616	572	169	246	628	570	489	634	457	294	75	85	477	496	375	345	574	565	557	494	806	739	295	389	1933	2095	1411	1501	1086	1002	605	554	851	1093	670	624	1205	1127
Zm00008a017644.v1.1	0	0	0	0	0	0	1	0	0	0	0	0	0	0	0	0	0	0	0	0	0	0	0	0	0	0	0	0	0	0	0	0	0	0	0	0	0	0	1	0	0	0	0	0	0	0	0	0	0	0	0	0	1	0	0	0	0	0	0	0
Zm00008a008913.v1.1	86	27	1	0	1	0	1	0	365	214	30	8	54	153	228	101	28	36	84	36	54	29	1	33	0	2	0	0	1665	762	28	35	238	211	54	151	55	66	256	221	77	69	7	8	0	5	1	1	1019	2155	45	68	39	120	259	188	79	57	40	149
Zm00008a005267.v1.1	120	122	18	16	35	55	2	3	33	23	0	0	5	51	5	8	2	0	159	155	85	101	8	10	51	52	2	2	11	13	0	0	12	8	9	6	5	0	31	36	25	61	4	4	7	10	3	5	7	8	1	2	7	3	1	5	1	1	4	2
Zm00008a036575.v1.1	285	358	48	75	0	2	93	85	591	516	424	308	425	287	309	441	516	231	197	186	224	142	170	245	12	4	38	35	1618	1470	326	405	379	292	373	295	384	471	569	520	315	329	137	137	4	2	95	67	628	414	172	176	323	321	367	727	268	195	242	188
Zm00008a024198.v1.1	0	0	0	0	0	0	0	0	0	0	0	0	1	0	2	20	0	0	0	0	0	0	0	0	0	0	1	0	0	0	0	0	2	0	2	38	4	4	0	1	1	1	0	0	0	0	0	0	0	0	0	0	0	0	27	60	1	0	1	0
Zm00008a032226.v1.1	156	109	16	18	8	12	7	6	22	13	13	11	34	17	6	19	17	33	38	37	172	405	18	12	2	3	15	10	30	29	16	11	22	26	17	21	25	13	20	34	114	153	10	18	3	7	5	8	16	13	7	5	25	17	8	15	21	15	6	11
Zm00008a005593.v1.1	0	0	0	0	0	0	0	0	0	0	0	0	0	0	0	0	0	0	0	0	0	0	0	0	0	0	0	0	0	0	0	0	0	0	0	0	0	0	0	0	0	0	0	0	0	0	0	0	0	0	0	0	0	0	0	0	0	0	0	0
Zm00008a008619.v1.1	0	0	0	0	0	0	0	0	0	0	0	0	0	0	0	0	0	0	0	0	0	0	0	0	0	0	0	0	0	0	0	0	0	0	0	0	0	0	0	0	1	0	0	0	0	0	0	0	0	0	0	0	2	0	1	1	0	1	0	0
Zm00008a017970.v1.1	205	268	182	301	32	36	199	186	179	218	303	303	125	261	164	241	354	398	225	231	237	258	209	281	42	28	308	315	316	330	553	427	96	96	329	241	429	402	441	444	220	252	174	162	49	43	218	287	196	205	301	449	155	119	187	274	322	294	328	369
Zm00008a038012.v1.1	3	3	12	16	5	8	19	13	8	2	2	2	1	4	9	8	11	11	4	3	7	3	18	15	5	10	18	18	17	2	3	1	11	11	10	16	6	6	4	4	8	13	0	0	1	0	3	2	2	4	2	4	1	0	6	15	3	2	1	3
Zm00008a001244.v1.1	0	0	0	0	0	0	0	0	0	0	0	0	0	1	0	1	0	0	0	0	2	5	0	0	0	1	0	0	0	1	0	0	2	1	1	1	0	1	0	0	1	1	0	0	0	0	0	0	0	1	0	0	0	0	1	0	0	0	1	0
Zm00008a013621.v1.1	859	652	4723	5688	2298	2816	2009	1786	1709	2518	2110	1877	646	618	1872	2722	3828	4695	1489	1583	712	476	2786	3070	1375	1391	2951	2876	1410	1962	2145	2400	1017	911	2077	2094	4118	3583	1364	1297	820	739	5105	4692	1821	1839	1305	1930	1273	1523	1549	1572	428	461	2670	2140	3878	4032	1558	1830
Zm00008a039927.v1.1	70	108	132	113	244	382	341	332	231	224	179	197	122	169	192	160	86	46	175	190	94	40	174	233	237	271	290	367	128	148	277	243	108	121	101	206	94	106	253	263	66	60	208	128	223	302	231	335	152	166	314	315	77	80	182	182	74	65	261	311
Zm00008a032998.v1.1	24	84	22	16	41	84	168	239	334	260	111	104	84	164	451	376	54	20	219	214	96	37	1177	895	775	2835	496	508	2741	2334	329	346	49	79	761	1268	185	276	619	593	53	58	128	95	184	466	817	700	960	1588	288	425	98	105	406	644	37	44	141	171
Zm00008a032552.v1.1	551	573	209	191	159	247	235	239	142	156	450	383	124	116	301	332	327	298	386	435	641	646	179	143	126	94	222	210	118	103	646	506	271	332	271	323	339	311	213	215	533	723	181	162	79	58	265	311	165	476	294	279	304	363	290	295	289	297	389	279
Zm00008a017676.v1.1	26	98	52	42	23	29	328	568	202	281	311	289	269	321	444	294	30	8	249	284	96	40	128	207	28	25	248	296	103	136	137	149	212	321	147	471	21	52	268	254	28	38	50	24	30	31	172	242	30	48	235	178	232	260	340	268	11	15	305	255
Zm00008a008945.v1.1	1069	1720	1046	956	804	1389	1997	2147	2779	2758	1387	1206	2336	2562	1730	1756	1344	1422	1925	2252	1055	676	1294	1286	944	1006	2181	2373	2149	2669	1886	1699	2329	3002	1766	2074	1450	1400	1973	1977	1195	1139	1090	893	801	994	1761	2292	2038	2265	1799	2049	2067	2069	1726	1941	1260	1089	1758	1684
Zm00008a005299.v1.1	1140	1221	2102	2179	688	988	1991	1997	1999	2189	937	946	1252	1399	2079	2062	1351	1492	1160	1270	1448	753	2011	2007	1276	1365	1965	2143	1815	2258	1240	963	1084	1432	2266	3066	1498	1294	1485	1551	1092	903	1957	1873	2024	2321	1916	2569	2093	1948	1364	1275	1677	1634	2492	2515	1304	1227	1696	1768
Zm00008a020175.v1.1	0	0	0	0	0	0	0	0	0	0	0	0	0	0	0	0	0	0	0	0	0	0	0	0	0	0	0	0	0	0	0	0	0	0	0	0	0	0	0	0	0	0	0	0	0	0	0	0	0	0	0	0	0	0	0	0	0	0	0	0
Zm00008a001570.v1.1	0	0	68	79	0	0	117	81	0	0	0	0	0	0	0	0	60	100	0	3	1	0	99	101	0	0	149	172	0	1	0	0	0	0	0	0	41	33	7	4	0	0	73	65	0	0	454	577	0	0	0	1	0	0	1	0	60	80	8	2
Zm00008a017230.v1.1	0	0	1	0	0	0	8	2	2	2	0	0	0	0	2	3	1	2	0	0	0	0	0	1	0	0	0	2	1	3	3	6	0	1	4	5	1	1	0	1	2	0	1	0	0	0	4	5	41	42	2	5	1	2	1	0	1	2	0	0
Zm00008a027876.v1.1	0	0	0	0	0	0	0	0	0	0	0	0	0	0	0	0	0	0	0	0	0	0	0	0	0	0	0	0	0	0	0	0	0	0	0	0	0	0	0	0	0	0	0	0	0	0	0	0	0	0	0	0	0	0	0	0	0	0	0	0
Zm00008a035904.v1.1	1	0	0	0	0	0	0	2	0	0	0	0	0	0	0	0	0	0	0	0	2	2	0	0	0	0	0	0	1	0	0	0	0	0	2	0	0	0	0	0	2	2	1	1	0	1	1	2	1	0	2	0	1	0	1	2	1	0	1	1
Zm00008a032258.v1.1	1	7	6	4	1	5	10	10	4	0	2	1	0	3	2	5	9	3	0	2	0	0	0	0	0	0	0	0	0	0	0	0	0	0	0	0	0	0	0	0	1	0	0	0	0	0	2	5	2	3	3	2	0	2	2	3	0	0	1	1
Zm00008a023527.v1.1	0	0	0	0	0	0	0	0	1	1	0	0	0	0	0	1	0	0	1	1	0	1	0	0	0	1	0	1	1	2	0	0	0	0	0	0	0	0	1	0	0	0	0	0	0	0	0	1	0	0	0	0	0	0	0	1	0	0	0	0
Zm00008a029313.v1.1	0	0	0	0	0	0	0	0	0	0	0	0	0	0	0	0	0	0	0	0	0	0	0	1	0	0	0	0	0	0	0	0	0	0	0	0	0	0	0	0	0	0	0	0	0	0	0	0	0	0	0	0	0	0	0	0	0	0	0	0
Zm00008a004922.v1.1	0	0	0	0	0	0	0	0	0	0	0	0	0	1	0	0	0	0	0	0	190	184	197	241	130	137	251	258	363	377	233	207	55	61	322	359	169	162	261	298	0	0	0	0	0	0	0	0	0	0	0	0	1	0	0	0	0	0	0	0
Zm00008a008205.v1.1	0	0	0	0	0	0	0	0	0	0	0	0	0	0	0	0	0	0	0	0	0	0	0	0	0	0	0	0	0	0	0	0	0	0	0	0	0	0	0	0	0	0	0	0	0	0	0	0	0	0	0	0	0	0	0	0	0	0	0	0
Zm00008a039959.v1.1	0	0	0	0	0	0	0	0	1	0	1	0	0	0	0	0	0	0	0	0	1	0	0	0	0	0	1	0	1	1	0	1	0	0	0	0	0	2	0	0	1	1	0	0	0	0	0	1	1	1	1	0	0	0	1	1	19	4	1	0
Zm00008a032584.v1.1	923	840	765	781	1051	1437	1302	1262	1032	1026	740	702	521	663	830	947	825	810	1134	1092	724	586	798	802	948	981	1211	1259	765	1016	676	687	556	577	1009	1009	809	814	970	956	689	733	1014	987	1147	1220	1031	1349	938	928	915	770	574	521	1065	1090	823	820	1377	1525
Zm00008a011476.v1.1	5	8	2	0	0	0	1	1	4	4	0	5	0	1	0	1	0	0	3	3	10	30	0	0	0	0	0	0	0	0	0	0	0	0	0	0	0	0	1	0	8	14	3	2	0	1	13	11	2	5	2	4	2	3	0	2	1	0	1	1
Zm00008a008977.v1.1	0	0	0	0	0	0	0	0	0	0	0	0	0	0	0	0	0	0	1	0	0	0	19	16	0	0	1	0	0	0	0	0	0	0	0	0	0	0	0	0	0	0	0	0	0	0	0	0	0	0	0	0	0	0	0	0	0	0	0	0
Zm00008a023853.v1.1	5	19	12	8	3	10	21	36	197	154	20	20	86	122	26	23	8	5	22	39	10	1	10	19	5	12	13	22	122	137	42	42	73	97	17	58	3	11	23	25	19	8	1	1	0	6	68	33	44	81	31	17	49	47	20	16	0	2	8	18
Zm00008a008531.v1.1	214	374	76	60	14	45	246	270	493	489	324	279	415	557	471	411	174	63	425	436	314	153	159	171	46	48	260	304	379	522	229	316	391	494	325	618	167	160	459	422	183	219	92	64	64	62	281	341	436	507	268	318	387	382	441	443	98	101	396	395
Zm00008a017262.v1.1	16	19	2	2	7	11	5	8	51	58	48	48	57	44	25	20	6	8	28	33	10	2	16	8	3	3	8	5	27	29	52	56	41	50	13	22	6	15	30	33	11	8	4	1	6	1	3	12	25	23	41	36	23	40	14	21	2	7	38	12
Zm00008a039219.v1.1	0	0	0	0	0	0	0	0	0	0	0	0	0	0	0	0	0	0	0	0	0	0	0	0	0	0	0	0	0	0	0	0	0	0	0	0	0	0	0	0	0	0	0	0	0	0	0	0	0	0	0	0	0	0	0	0	0	0	0	0
Zm00008a036193.v1.1	10	28	22	6	15	13	78	84	52	52	38	38	1	1	73	55	33	15	111	121	15	13	55	79	5	13	72	78	42	43	25	20	10	8	11	23	19	16	60	64	16	10	32	29	13	18	61	81	33	40	64	50	1	2	56	52	17	21	136	112
Zm00008a035936.v1.1	82	48	12	9	3	9	26	24	5	8	32	21	9	25	14	14	16	7	11	7	15	12	29	32	9	12	42	49	34	44	68	62	81	112	42	61	15	25	37	48	14	23	16	14	1	0	17	29	8	8	17	27	14	19	20	17	20	11	60	39
Zm00008a023559.v1.1	30	30	40	81	37	34	67	66	32	35	19	25	25	15	36	52	60	82	56	46	72	54	169	155	54	66	151	186	85	110	53	57	42	34	86	77	134	93	58	55	27	25	64	69	35	50	56	96	32	57	52	33	25	17	49	49	63	47	45	63
Zm00008a014828.v1.1	38	51	119	104	5	4	131	113	55	34	67	59	38	27	40	44	78	120	29	44	88	74	95	91	6	4	217	206	32	43	102	144	55	74	77	64	145	153	76	90	86	82	183	155	4	5	221	274	93	96	149	168	56	93	74	91	224	196	117	206
Zm00008a008237.v1.1	21	20	12	11	15	24	16	26	25	24	23	19	12	13	17	18	13	9	15	21	37	33	45	61	75	73	45	78	34	127	10	73	60	83	50	57	53	69	15	27	13	12	0	0	0	0	0	2	0	0	0	0	1	2	1	2	0	0	1	0
Zm00008a023113.v1.1	429	634	0	0	0	0	2	0	10	1	5	1	29	8	3162	3456	66	107	4	3	78	25	0	0	0	2	1	4	39	22	0	3	2	1	5317	5668	69	31	1	0	32	17	0	0	0	0	0	2	5	9	1	0	3	1	4287	4194	20	39	0	2
Zm00008a039545.v1.1	0	0	0	0	0	0	0	0	0	0	0	0	0	0	0	0	0	0	0	0	0	0	0	0	0	0	0	0	0	0	0	0	0	0	0	0	0	0	0	0	0	0	0	0	0	0	0	0	0	0	0	0	0	0	0	0	0	0	0	0
Zm00008a027168.v1.1	564	1643	0	0	0	0	0	1	0	0	0	1	0	0	0	0	0	0	1804	2839	2902	2824	0	0	0	0	0	0	0	0	0	0	0	0	0	0	0	0	87	116	688	1828	0	1	0	0	0	0	0	1	0	0	0	0	0	0	0	0	0	0
Zm00008a002777.v1.1	0	0	3	3	9	6	4	3	0	0	1	1	0	1	1	1	1	1	0	0	0	0	0	1	2	0	0	0	0	0	0	0	0	1	1	0	0	1	0	0	0	0	0	0	1	5	0	0	0	0	1	0	7	4	0	2	1	1	1	0
Zm00008a023885.v1.1	2	4	0	0	0	0	0	0	0	0	1	1	2	1	426	278	3	0	0	0	11	4	0	0	0	0	4	1	0	0	0	0	2	1	292	357	3	5	0	0	14	7	0	0	0	0	12	4	1	0	0	0	1	0	226	292	1	2	10	0
Zm00008a032170.v1.1	1699	3401	0	1	1	1	17	8	0	0	4	16	0	3	19	19	19	8	634	856	2713	3466	0	0	0	0	24	23	0	1	58	4	0	0	9	27	9	17	50	77	1081	2398	0	0	0	0	5	21	0	0	97	49	0	0	18	19	42	18	49	27
Zm00008a031913.v1.1	0	0	0	0	0	0	0	0	0	0	0	0	0	0	0	0	0	0	0	0	0	0	0	0	0	0	0	0	0	0	0	0	0	0	0	0	0	0	0	0	0	0	0	0	0	0	0	0	0	0	0	0	0	0	0	0	0	0	0	0
Zm00008a010805.v1.1	3	1	2	2	0	1	8	6	6	4	1	4	1	2	2	1	2	6	3	3	0	0	0	0	0	0	0	0	0	0	0	1	0	1	2	0	1	0	1	0	0	0	0	1	0	1	0	0	0	0	0	1	0	0	0	0	0	1	0	0
Zm00008a008563.v1.1	263	268	1005	1357	372	534	1473	1425	535	559	274	317	79	151	402	558	326	348	1013	970	270	153	1048	1219	126	123	1196	1430	297	420	127	134	197	175	221	264	250	215	520	519	211	165	1189	1100	136	173	1119	1577	325	388	181	190	83	69	316	296	231	250	537	598
Zm00008a004214.v1.1	213	256	1	0	0	1	1	3	105	116	100	87	158	349	32	30	20	20	144	150	260	225	0	0	3	3	2	1	116	136	130	53	108	72	11	14	9	8	191	173	410	393	0	0	1	2	2	1	122	76	17	22	151	122	22	28	8	10	30	10
Zm00008a039871.v1.1	884	851	858	865	113	195	1479	1397	1713	1815	2238	2388	530	692	3688	3137	2143	1448	1079	1118	631	333	996	1067	113	96	1489	1551	1597	1399	2707	1804	418	385	3025	3694	1635	1709	1381	1444	840	1092	822	633	60	77	833	1100	1526	1839	3424	3856	405	276	4274	3706	1714	1745	2808	2493
Zm00008a027494.v1.1	12	13	44	43	13	18	33	68	11	13	2	1	11	21	34	33	14	20	22	41	0	0	0	0	0	0	0	0	0	0	1	0	0	0	2	0	2	0	1	0	0	1	0	0	3	4	0	0	0	0	0	0	0	0	0	2	0	0	4	3
Zm00008a035522.v1.1	105	35	180	205	75	82	368	323	253	273	30	36	9	34	226	207	297	256	84	74	42	15	165	196	124	104	461	513	93	113	32	46	13	10	177	176	197	169	295	250	46	36	168	158	84	129	345	433	122	151	55	37	18	26	221	229	177	159	156	225
Zm00008a008269.v1.1	0	0	0	0	0	0	0	0	0	1	0	1	0	0	0	0	1	0	0	0	0	0	0	0	0	0	0	0	0	0	0	0	0	0	0	0	0	0	0	0	0	0	0	0	0	0	0	0	0	0	0	0	0	0	0	0	0	0	0	0
Zm00008a023145.v1.1	10	11	3	0	1	2	0	0	6	9	11	7	3	2	46	36	1	0	12	20	15	10	2	4	0	0	6	5	1	0	9	8	0	0	43	37	5	8	29	37	6	3	0	1	1	0	1	1	2	3	1	1	0	0	48	43	0	3	36	52
Zm00008a004540.v1.1	141	105	3	3	2	3	26	17	105	157	39	28	45	34	135	157	46	21	36	34	6	5	2	0	0	0	0	2	0	1	15	31	0	0	40	37	3	3	4	1	4	10	1	0	0	1	0	1	0	1	17	13	0	1	49	63	2	0	12	12
Zm00008a039577.v1.1	1	1	0	0	2	3	0	0	0	0	0	0	0	0	0	0	0	0	1	0	0	0	0	0	0	0	0	0	0	0	0	0	0	0	0	0	0	0	0	0	0	3	1	0	0	1	0	0	0	0	1	0	0	0	0	0	0	0	0	0
Zm00008a018469.v1.1	73	136	541	438	1	0	2435	2749	19	38	115	162	1	1	332	355	280	234	138	150	189	103	719	951	1	0	1911	2557	3	4	148	84	0	1	165	265	286	278	380	405	64	95	592	472	2	0	1735	2484	36	54	582	599	0	0	406	330	259	234	965	1060
Zm00008a035228.v1.1	7	10	8	4	7	19	17	13	22	22	12	5	9	9	7	6	9	10	116	101	6	13	13	4	12	9	11	9	7	3	7	6	6	3	3	5	10	7	11	9	24	22	15	19	15	32	40	49	44	31	32	41	30	25	29	38	34	24	37	27
Zm00008a023471.v1.1	7077	6397	1130	1175	351	645	581	553	969	937	20802	9872	20817	16125	732	860	26757	15490	1095	1211	6305	2153	591	610	180	126	482	516	532	898	6365	16927	20968	23489	765	827	28622	34697	1927	1981	6361	5252	1246	1185	215	256	469	672	1547	1476	6155	5725	18918	35465	956	968	24984	30149	999	896
Zm00008a011094.v1.1	513	490	630	879	235	331	430	393	538	512	1089	718	634	878	662	563	621	562	419	457	293	200	513	593	162	165	357	372	323	509	740	898	1062	1096	612	731	460	575	400	411	165	130	371	376	44	48	361	453	328	286	60	40	343	365	350	341	246	216	140	152
Zm00008a008595.v1.1	0	0	0	0	0	1	0	0	0	0	0	0	0	0	0	0	0	0	0	0	1	0	0	0	4	3	0	0	0	0	1	0	0	0	0	0	0	0	0	1	0	0	0	0	5	2	0	0	0	0	0	0	0	0	0	0	0	0	0	0
Zm00008a010837.v1.1	1295	979	1110	1212	1260	1919	1014	1117	2435	2348	409	302	815	2417	603	572	605	332	1610	1636	903	523	1517	1454	4645	5159	696	910	1513	1806	235	338	842	926	481	644	604	520	751	791	1006	777	1180	1043	3988	7300	1006	1178	1840	1371	696	313	900	540	614	851	618	396	662	742
Zm00008a035554.v1.1	536	469	24	52	14	10	104	118	2602	2330	170	165	1058	1368	1239	1222	272	194	395	389	659	437	99	96	11	7	173	152	3798	3243	122	142	2472	2603	1709	2247	451	349	718	722	523	592	119	117	15	16	108	110	2398	3956	211	187	913	822	1404	1441	216	175	278	234
Zm00008a026823.v1.1	209	114	286	299	2	3	92	85	127	212	100	79	27	28	260	264	225	239	87	67	61	66	2027	2180	148	96	357	301	175	169	395	272	131	131	498	487	527	487	340	355	94	78	978	1173	13	15	249	276	99	100	140	107	90	64	256	266	343	397	586	537
Zm00008a002069.v1.1	0	1	0	0	0	1	0	0	0	0	0	2	0	0	0	0	0	0	0	0	0	0	0	0	0	0	0	0	0	0	0	0	0	0	0	0	0	0	0	0	0	0	0	0	1	0	0	1	0	0	0	0	0	0	1	0	0	0	0	0
Zm00008a023177.v1.1	1197	1758	38	50	0	1	1075	1166	280	355	1118	775	867	1831	922	862	681	491	802	804	1269	823	54	51	0	1	503	685	317	457	1530	1278	435	468	676	995	422	614	2489	2384	1089	1543	63	41	0	3	450	676	328	243	584	774	891	821	529	626	638	595	1630	1629
Zm00008a014446.v1.1	568	521	2627	4015	531	799	4259	3946	1165	1610	578	605	394	722	930	1305	1331	1520	424	382	393	224	1480	2029	409	330	4352	5179	626	858	510	566	438	537	896	1117	1293	1269	716	751	380	326	2381	2268	588	627	1721	2785	748	525	508	512	346	343	1029	994	947	1120	1101	1234
Zm00008a039163.v1.1	0	0	0	0	0	0	0	0	0	0	0	0	0	0	0	0	0	0	0	0	0	0	0	0	0	0	0	0	0	0	0	0	0	0	0	0	0	0	0	0	0	0	0	0	0	0	0	0	0	0	0	0	0	0	0	0	0	0	0	0
Zm00008a038906.v1.1	18	15	10	33	11	10	25	27	14	30	24	18	18	36	45	41	28	22	37	22	13	12	41	29	12	5	35	32	18	37	18	20	22	35	77	45	26	28	21	20	22	23	20	22	5	10	29	35	27	33	20	19	21	18	21	32	23	25	42	52
Zm00008a035880.v1.1	372	115	51	43	59	53	9	8	841	932	27	14	144	228	50	34	16	22	39	69	316	127	97	88	68	93	23	8	819	808	29	24	188	158	26	31	29	18	86	85	325	243	42	44	73	111	18	32	157	196	27	20	104	118	27	32	7	6	15	17
Zm00008a026529.v1.1	15	16	0	2	1	0	7	1	160	40	92	29	158	28	32	29	227	154	24	16	135	52	0	0	0	0	3	4	284	324	7	26	114	219	144	149	324	291	79	67	30	53	0	1	0	0	3	2	135	22	10	39	204	615	78	79	71	165	118	218
Zm00008a014772.v1.1	4738	4896	861	798	112	261	1917	1966	1573	1611	6350	7401	5136	5620	13744	7836	4802	3088	3500	3421	4540	1870	2483	2575	436	496	2290	2587	4334	4764	16785	9792	5540	7419	13037	28615	6078	7207	14180	14656	4329	3039	1971	2024	606	534	3961	4665	4913	5010	23815	16919	7324	6997	11060	13562	5054	4293	11281	7707
Zm00008a002395.v1.1	0	0	0	0	0	0	0	0	0	0	0	0	0	0	0	0	0	0	0	0	0	0	0	0	0	0	0	0	0	0	0	0	0	0	0	0	0	0	0	0	0	0	0	0	0	0	0	0	0	0	0	1	0	0	0	0	0	0	0	0
Zm00008a031531.v1.1	25	26	19	31	13	14	13	6	5	17	5	0	14	27	8	17	19	29	10	7	7	3	28	47	18	21	20	8	32	32	4	0	11	6	13	16	13	12	13	16	16	22	50	82	19	32	9	5	13	21	7	3	10	6	22	16	17	21	11	16
Zm00008a022800.v1.1	275	325	266	262	222	315	264	266	362	419	1340	1083	427	409	276	231	892	655	337	393	245	132	411	397	174	191	286	320	305	496	1136	1147	477	565	310	371	616	784	411	471	241	211	275	275	237	269	323	438	394	422	856	740	525	506	320	365	712	599	316	314
Zm00008a008181.v1.1	8	10	0	0	2	2	1	1	4	2	1	2	1	1	3	1	0	0	3	0	2	6	0	0	0	0	0	2	0	0	0	0	0	0	0	0	0	0	3	5	0	1	0	0	0	0	0	0	0	0	0	0	0	0	1	1	0	0	2	6
Zm00008a010423.v1.1	10	28	161	117	42	84	222	274	184	166	21	31	4	5	213	223	103	62	117	104	51	35	648	571	103	103	685	632	306	383	37	12	7	13	377	380	273	185	274	251	8	7	286	172	60	73	565	654	79	221	81	84	1	1	238	233	86	78	286	405
Zm00008a026855.v1.1	378	408	1285	1227	841	1357	1734	1745	1517	1431	809	644	507	708	895	1095	748	682	791	855	517	266	1496	1592	1098	1200	2184	2430	1181	1473	1193	1023	879	1029	1058	1449	825	787	1117	1092	355	346	1158	1016	833	1159	2055	2483	1155	1238	1124	1013	991	758	1208	1258	729	721	921	980
Zm00008a005747.v1.1	9	21	18	13	18	49	32	47	40	77	55	37	10	19	53	56	13	2	33	46	10	5	33	65	35	40	23	47	19	26	37	60	17	36	20	53	14	14	23	33	2	14	63	26	107	115	47	76	33	72	110	106	39	34	83	72	13	8	87	87
Zm00008a014478.v1.1	13	3	0	0	0	0	0	0	0	0	0	0	0	1	0	0	0	0	122	39	1	0	0	0	0	0	0	0	0	0	0	0	1	0	0	0	0	0	627	619	11	24	0	0	0	0	0	0	1	0	0	0	0	1	0	0	0	0	503	665
Zm00008a035140.v1.1	163	231	50	51	33	69	77	121	966	1160	72	69	426	511	1150	827	67	70	250	312	266	161	121	146	339	362	94	64	449	583	229	139	523	766	1022	1226	83	100	311	312	176	127	55	73	24	23	107	109	437	421	122	89	854	873	1177	1327	27	33	158	121
Zm00008a022506.v1.1	31	15	4	3	0	1	8	6	126	90	29	30	219	118	119	81	15	11	24	9	13	8	29	17	0	0	6	7	984	363	16	45	188	150	98	126	42	32	48	49	39	38	5	3	0	0	4	3	180	816	11	4	68	82	86	58	19	5	4	15
Zm00008a010129.v1.1	111	108	7	4	5	11	15	5	4	0	5	3	2	4	1	0	1	2	3	5	68	123	2	2	21	17	1	2	0	3	0	0	0	0	1	0	0	1	1	4	132	134	4	6	9	10	10	11	0	4	3	3	1	3	6	11	1	1	10	9
Zm00008a039195.v1.1	0	0	0	0	0	0	0	0	0	0	0	0	0	0	0	0	0	0	0	0	0	0	0	0	0	0	0	0	0	0	0	0	0	0	0	0	0	0	0	0	0	0	0	0	0	0	0	0	0	0	0	0	0	0	0	0	0	0	0	0
Zm00008a018087.v1.1	27	34	0	0	0	0	0	0	0	0	21	6	0	0	21	22	40	11	28	17	8	8	0	0	0	0	0	0	0	0	1	3	1	0	7	20	45	62	2	1	3	5	1	0	0	0	1	0	0	0	0	5	0	1	6	13	34	30	11	28
Zm00008a026115.v1.1	636	782	433	507	514	789	339	333	334	410	536	450	228	366	454	496	359	312	782	864	472	349	385	383	250	314	390	376	313	373	330	286	172	161	275	484	262	269	506	479	396	521	511	404	688	787	242	342	312	383	442	493	124	127	579	486	334	342	513	445
Zm00008a010455.v1.1	70	104	68	49	156	290	192	241	331	259	123	102	170	368	246	157	73	50	166	187	115	78	133	153	390	411	204	231	167	299	166	87	85	68	289	300	160	103	559	552	72	71	134	99	301	349	243	264	218	216	231	214	239	192	178	185	83	54	308	378
Zm00008a001724.v1.1	1	4	0	0	0	0	0	0	0	0	0	0	0	0	0	0	0	0	0	1	5	6	0	0	0	0	0	0	0	0	0	0	0	0	0	0	0	0	0	0	1	0	0	0	1	0	1	1	3	1	0	0	0	0	0	0	7	0	0	0
Zm00008a022832.v1.1	0	0	0	0	0	4	0	1	1	0	0	0	0	0	0	1	0	0	0	0	0	0	0	0	0	0	0	0	0	0	0	0	0	0	0	0	0	0	0	1	0	0	0	0	0	0	0	1	0	1	0	0	3	3	0	1	0	1	1	0
Zm00008a007510.v1.1	0	0	0	0	0	0	0	0	0	0	0	0	0	0	0	0	0	0	0	0	0	0	0	0	0	0	0	0	0	0	0	0	0	0	0	0	0	0	0	0	0	0	0	0	0	0	0	0	0	0	0	0	0	0	0	0	0	0	0	0
Zm00008a026887.v1.1	0	0	0	0	0	0	0	0	0	0	1	1	0	1	0	0	0	0	1	0	302	198	194	170	151	142	105	92	191	231	361	283	334	347	247	253	466	503	221	259	0	0	0	0	0	0	0	0	0	0	0	0	1	1	0	1	0	0	0	0
Zm00008a005779.v1.1	1	0	0	0	5	2	0	0	0	0	0	0	0	0	0	0	0	0	0	0	0	0	0	0	0	0	0	0	0	0	0	0	0	0	0	0	0	0	0	0	0	0	0	0	0	0	0	0	0	0	0	0	0	0	0	0	0	0	0	0
Zm00008a035172.v1.1	0	0	1	1	0	0	4	2	0	1	1	2	0	0	7	10	2	0	0	1	0	0	0	0	0	0	4	4	0	1	18	12	0	0	13	11	5	8	5	2	0	3	0	0	0	0	4	13	0	0	8	42	0	0	10	28	16	8	18	11
Zm00008a026441.v1.1	207	151	912	1110	421	686	728	685	610	608	344	358	133	268	278	348	202	239	363	340	155	91	816	900	868	847	752	950	409	476	293	206	211	223	342	440	238	201	386	424	162	135	1046	828	544	591	580	820	470	488	352	493	102	117	354	340	193	224	922	511
Zm00008a014064.v1.1	247	269	752	706	120	185	203	235	316	446	200	173	90	135	3067	3305	145	128	244	271	252	130	325	466	78	57	188	224	89	130	295	127	211	156	2023	3391	201	149	238	209	358	448	488	306	47	62	120	188	119	103	168	143	28	53	2790	2249	118	74	187	223
Zm00008a010781.v1.1	230	194	379	428	199	250	674	609	227	270	331	269	182	175	205	240	270	267	395	399	384	265	560	504	438	392	697	760	531	695	458	456	180	195	460	468	515	488	607	662	209	210	364	309	261	320	663	822	354	390	303	262	200	156	224	215	224	268	471	525
Zm00008a013807.v1.1	0	0	0	0	0	0	0	0	0	0	0	0	0	0	0	0	0	0	0	0	0	0	0	0	0	0	0	0	0	0	0	0	0	0	0	0	0	0	0	0	0	0	0	0	0	0	0	0	0	0	0	0	0	0	0	0	0	0	0	0
Zm00008a032738.v1.1	52	34	15	11	1	3	2	0	29	41	219	131	8	12	276	235	80	90	122	111	51	66	5	12	1	1	0	1	10	20	84	145	17	25	307	279	71	76	111	112	15	15	14	8	7	6	7	12	21	10	170	277	29	52	178	331	157	120	46	39
Zm00008a038524.v1.1	0	0	0	0	0	0	0	0	0	0	0	0	0	0	0	0	0	0	0	0	0	0	0	0	0	0	0	0	0	0	0	0	0	0	0	0	0	0	0	0	0	0	0	0	0	0	0	0	0	0	0	0	0	0	0	0	0	0	0	0
Zm00008a026147.v1.1	269	607	1271	1192	462	934	2746	3684	1720	1580	719	705	710	806	1406	1406	522	498	2087	2141	508	364	4155	3600	1663	1944	2958	3795	1932	2491	660	702	1301	1804	2288	3172	723	728	1925	1884	462	447	1808	1621	1097	1668	4396	5656	1498	1506	1092	969	1632	1166	1673	2047	450	399	1402	1442
Zm00008a005039.v1.1	162	197	245	205	17	32	144	162	176	219	171	203	144	205	265	186	76	46	692	768	173	85	265	277	46	61	186	245	237	256	228	182	216	212	128	206	117	129	325	386	175	121	250	179	43	44	114	177	129	182	147	195	178	128	243	151	105	86	120	139
Zm00008a001756.v1.1	2	3	0	0	0	0	0	0	0	0	0	0	0	0	0	0	0	0	1	1	9	3	1	0	0	0	0	1	2	0	5	3	5	7	59	54	61	11	1	1	1	2	0	0	0	0	0	0	0	1	0	0	2	0	1	2	1	0	0	1
Zm00008a014390.v1.1	1459	1895	1100	1151	1044	1791	1636	1793	3855	4893	3435	3785	1947	2615	3433	3588	1345	1186	3337	3686	1315	764	2220	2813	4415	4874	1128	1110	858	1080	1960	927	1738	2313	3887	5944	1311	1440	9588	9528	593	572	1458	1176	2935	3821	1178	1426	915	730	2204	2029	1901	1578	4469	4637	999	930	2228	2332
Zm00008a017416.v1.1	133	179	4	3	1	2	0	1	0	0	0	1	0	0	25	23	16	6	128	156	34	8	8	11	3	1	0	0	3	0	4	0	0	0	20	7	1	0	2	0	22	42	0	3	5	10	1	1	0	0	5	1	0	0	5	6	6	1	6	4
Zm00008a001310.v1.1	399	273	278	251	176	252	258	262	296	258	768	577	1115	643	244	260	1217	1209	213	238	406	262	219	200	110	112	242	229	234	330	429	596	1185	1100	301	305	934	1022	288	290	680	559	195	222	140	183	332	490	402	358	423	425	894	1610	213	311	1072	1232	241	290
Zm00008a010041.v1.1	126	77	216	326	157	233	191	151	170	199	470	459	77	110	171	230	218	231	144	152	2	3	5	0	0	1	2	5	3	6	3	6	1	1	6	3	4	9	0	0	64	55	111	126	145	218	125	164	110	114	142	160	51	49	153	226	168	159	80	97
Zm00008a020687.v1.1	1552	1550	10	8	3	6	34	33	371	256	5814	3041	5716	3397	411	256	3617	1966	289	313	2844	791	4	6	22	15	22	22	1455	1861	4117	8572	11465	12569	1663	1788	5803	7287	794	804	2181	1588	7	13	5	0	40	40	992	910	3062	2518	5627	9294	159	228	3939	3722	217	197
Zm00008a038850.v1.1	2	2	1	2	0	0	0	1	1	0	3	2	0	1	7	4	8	4	0	2	0	1	4	10	0	3	0	1	0	0	11	0	0	0	4	7	19	26	5	7	2	0	0	4	0	0	0	0	0	0	0	0	0	0	2	0	10	9	3	3
Zm00008a026473.v1.1	179	176	344	287	43	79	308	352	378	315	129	82	179	181	345	366	273	348	251	244	23	22	76	74	25	38	137	163	65	70	30	33	28	23	112	128	85	55	71	75	26	26	68	54	24	23	105	143	66	61	31	38	8	9	96	80	39	63	55	59
Zm00008a017742.v1.1	3756	6154	648	551	150	300	582	627	515	516	266	236	302	307	461	445	278	231	3820	5373	1707	621	933	1169	214	238	677	671	942	1098	446	654	942	977	423	539	436	407	7355	7531	1219	1019	523	514	141	140	354	473	300	411	154	180	218	192	403	441	183	156	430	152
Zm00008a014096.v1.1	797	843	1313	1308	686	1033	1443	1471	1240	1155	1035	918	1131	936	1300	1383	1498	1698	1030	1116	703	451	1028	1089	1114	1210	1630	1605	736	1037	922	757	781	833	1200	1426	1352	1011	889	981	684	598	1106	1057	866	1071	1136	1405	984	980	851	852	791	898	1389	1372	1119	1132	987	1105
Zm00008a005365.v1.1	258	194	411	478	379	457	273	269	356	413	249	252	217	243	279	339	403	479	567	505	170	142	249	221	437	428	326	329	268	417	258	209	194	185	289	323	439	345	366	369	199	160	225	218	317	423	226	290	293	345	260	272	148	117	327	254	395	404	203	243
Zm00008a022124.v1.1	21	5	21	22	4	11	53	49	9	4	10	18	8	28	9	15	28	41	3	2	4	6	18	12	0	1	27	17	0	0	14	7	0	0	9	8	24	27	3	1	9	4	4	8	4	4	25	20	1	3	9	24	2	1	12	15	26	25	10	21
Zm00008a001016.v1.1	148	165	754	750	577	933	445	450	741	781	420	427	450	440	304	369	480	558	144	172	141	68	669	692	677	755	486	538	476	533	505	476	353	432	374	408	452	400	211	198	148	139	604	471	497	535	371	519	351	355	281	262	352	462	340	331	361	391	214	285
Zm00008a029825.v1.1	299	256	2975	3756	1401	1765	1361	1253	1860	2398	275	272	183	317	1337	1969	1257	1707	1557	1415	224	151	1280	1365	327	290	1622	1633	803	1127	171	152	505	451	864	938	964	693	786	842	295	205	2810	2059	665	658	661	1039	624	724	181	207	110	117	1774	1347	1068	1063	478	703
Zm00008a001788.v1.1	76	118	53	65	17	31	63	110	56	56	59	42	116	121	46	58	65	41	63	77	111	150	95	120	23	17	93	107	20	31	116	121	396	491	58	82	73	95	63	72	53	83	123	96	13	10	90	131	39	29	51	71	101	111	48	47	32	43	51	87
Zm00008a017448.v1.1	4	6	3	2	0	0	8	6	0	0	48	36	0	0	46	74	110	65	1	3	107	87	1	4	0	0	22	13	0	0	61	38	0	0	53	64	149	158	28	28	21	66	0	1	0	0	18	24	0	0	194	116	0	0	85	91	215	190	104	140
Zm00008a005691.v1.1	956	496	9313	6194	2585	4481	1245	1534	100	124	1111	1102	194	764	190	277	438	360	581	654	746	209	3797	3357	515	497	1297	1619	610	237	7691	4496	444	327	77	120	719	972	718	756	449	436	1014	1052	1471	1650	1009	1520	9	16	252	389	58	81	182	127	1045	492	297	486
Zm00008a008717.v1.1	359	674	827	828	659	1150	2245	2396	1717	1705	1123	891	1214	1097	1285	1262	1021	1059	1383	1383	621	315	1592	1468	1017	1414	2463	2733	1606	1805	881	804	820	1044	1233	1841	1067	1008	1474	1517	565	621	869	772	1068	1473	2612	3191	1303	1723	1311	1216	1348	1382	1506	1533	913	858	1587	1571
Zm00008a038110.v1.1	33	29	530	582	95	146	799	692	137	154	30	16	20	16	196	361	352	509	54	72	16	16	373	370	93	103	983	1100	78	103	3	14	32	12	205	240	367	231	110	92	32	31	433	320	42	42	444	816	38	65	15	24	2	3	295	277	276	313	222	459
Zm00008a001342.v1.1	314	686	43	35	31	40	150	157	607	529	527	366	415	371	2071	1327	203	106	1602	1688	517	203	57	40	26	27	141	171	955	966	381	457	617	769	1770	3383	360	426	1527	1571	291	249	29	13	47	58	185	255	733	590	809	650	748	732	2812	2869	125	113	782	426
Zm00008a017002.v1.1	0	0	0	0	0	0	0	0	0	0	0	0	0	0	0	0	0	0	0	0	0	0	0	0	0	0	0	0	0	0	0	0	0	0	0	0	0	0	0	0	0	0	0	0	0	0	0	0	0	0	0	0	0	0	0	0	0	0	0	0
Zm00008a022450.v1.1	677	659	144	169	80	113	63	78	393	381	652	476	358	563	148	138	288	342	214	226	613	574	207	208	88	99	89	69	812	806	763	869	69	80	226	354	323	485	466	455	352	427	114	164	165	234	92	103	640	814	735	806	418	365	213	282	388	406	200	203
Zm00008a010073.v1.1	1946	2521	6191	7585	1062	1524	5375	5319	13692	20212	5516	4234	1632	2177	2604	2698	2946	3393	3468	3811	1738	1322	7495	8627	726	776	5805	6886	7699	9602	2548	2179	1585	1704	1670	2218	2214	2134	2974	3030	2523	2167	7943	8231	649	831	2735	4230	6395	7068	3459	3230	1109	1097	2772	3170	2580	2543	3798	4057
Zm00008a036379.v1.1	114	261	25	12	5	12	221	210	766	604	608	511	1585	1517	324	247	157	76	324	352	350	161	135	121	7	18	373	451	296	358	883	896	1212	1538	382	563	198	218	737	658	155	109	35	26	4	12	176	218	552	640	379	408	1130	1447	312	302	72	52	220	181
Zm00008a011988.v1.1	76	131	1	0	4	4	0	1	8	9	2	0	2	7	1	5	1	0	392	447	73	94	0	0	12	14	0	0	3	4	0	0	1	0	0	0	0	0	77	88	30	67	0	0	6	1	1	0	9	4	0	0	4	1	1	2	0	1	1	4
Zm00008a005397.v1.1	456	368	97	172	13	38	96	68	76	77	55	44	49	40	61	70	126	150	68	90	221	341	74	67	45	48	78	71	93	82	109	72	60	64	123	105	146	108	125	89	117	116	51	63	34	53	79	96	75	82	69	79	55	74	93	125	138	103	66	100
Zm00008a017774.v1.1	312	268	1280	1174	1079	1891	551	581	1036	1076	192	171	289	508	338	413	362	359	445	429	491	315	1145	1095	1404	1417	864	889	624	959	325	211	766	657	479	626	495	512	570	566	121	71	1079	1011	683	748	544	750	246	310	287	253	66	82	392	338	275	301	217	262
Zm00008a025802.v1.1	262	336	269	318	271	411	996	1015	749	920	318	314	400	475	505	638	380	255	888	1003	388	168	352	390	377	551	921	1046	288	512	319	278	539	626	551	737	380	360	992	963	286	255	355	261	327	430	956	1174	624	506	444	370	402	359	758	796	274	233	974	1056
Zm00008a013425.v1.1	61	87	20	38	20	17	50	39	159	184	36	51	44	115	184	115	55	28	68	83	104	57	52	55	7	6	38	57	148	145	71	57	37	43	137	242	65	65	125	133	44	63	68	53	19	15	81	128	96	105	60	33	50	51	143	163	43	46	94	137
Zm00008a001048.v1.1	2125	2322	1108	1425	4490	6148	2483	2507	2047	1893	776	922	1131	1064	2761	3138	2066	2254	3080	3268	1987	2184	1609	1534	4504	4784	2411	2408	1426	2234	1205	879	846	963	3662	4199	2045	1580	2259	2354	1307	1703	1547	1454	6500	8077	3029	3576	3141	3012	1758	1261	2078	1515	3549	3589	1833	1793	2173	2308
Zm00008a032356.v1.1	763	1110	514	474	237	361	611	581	536	559	472	390	282	325	1052	1008	722	575	804	973	1261	959	371	405	286	270	462	508	246	322	261	302	163	195	714	853	726	696	404	434	633	941	446	359	214	242	336	450	281	260	255	215	169	175	920	812	568	647	352	473
Zm00008a029857.v1.1	11	6	2	13	36	50	0	2	6	2	5	0	7	7	5	4	6	4	1	1	8	0	79	160	579	953	1	0	3	6	1	2	12	11	7	5	22	8	2	5	11	17	43	20	1113	1562	0	0	17	10	21	15	4	9	9	9	15	13	4	2
Zm00008a008749.v1.1	0	0	0	2	0	0	228	213	0	0	0	0	0	0	0	1	3	3	0	1	0	0	2	0	0	0	220	205	0	0	0	0	0	0	0	0	6	6	0	0	0	0	0	0	0	0	123	165	0	0	0	0	0	0	0	0	1	1	1	1
Zm00008a038142.v1.1	142	148	463	372	242	405	644	531	390	409	217	163	111	435	194	308	226	226	129	147	76	54	273	288	315	354	797	890	143	253	86	129	67	81	213	198	214	172	86	128	62	65	225	185	119	108	280	508	103	172	50	60	18	9	174	181	126	140	81	100
Zm00008a029411.v1.1	1434	1389	1029	934	388	613	505	455	1237	1274	1531	1042	4678	3724	488	586	2283	3127	477	629	1060	820	850	1028	439	379	729	661	790	1262	1604	1302	2562	2669	759	752	2434	2375	598	662	1518	1516	896	844	363	512	684	909	1395	1152	1275	1190	4083	5283	549	849	1639	2142	495	543
Zm00008a017034.v1.1	512	670	0	0	0	0	11	30	160	83	1200	736	660	470	1	0	1454	832	398	411	509	178	0	0	0	0	27	20	121	332	684	1386	485	463	0	0	1111	1466	1425	1368	482	503	0	0	0	0	1	3	711	576	830	538	508	881	1	1	1192	1045	321	165
Zm00008a013751.v1.1	17	23	0	0	132	252	2	3	0	0	0	0	4	7	0	5	3	1	5	9	13	2	1	2	435	465	0	3	0	0	0	0	1	0	5	8	1	3	302	213	17	38	4	0	255	411	2	4	0	1	1	0	0	0	16	26	3	1	2375	1061
Zm00008a001374.v1.1	787	1046	3861	3492	573	1156	1848	2159	1630	2606	335	348	123	437	1381	1383	544	383	463	373	305	80	5311	7410	73	64	2164	3165	1749	1565	433	258	58	35	450	1213	431	437	656	647	288	260	6968	6446	540	726	1878	2585	762	630	1101	849	5	5	921	1941	273	321	1821	1771
Zm00008a035708.v1.1	1065	603	79	87	179	286	213	152	2364	2940	2029	2064	860	876	770	1028	1231	1053	640	656	580	203	108	115	132	123	159	152	771	1216	773	606	222	201	472	514	721	787	692	735	455	358	78	66	105	70	92	151	1109	1092	955	1266	513	276	826	1337	434	396	370	235
Zm00008a032682.v1.1	2430	1615	0	1	0	7	4	18	20606	20308	2354	1724	41314	33285	1610	836	463	476	278	110	13891	4808	1	1	30	12	20	17	80578	87108	341	1999	70271	80412	3637	7207	1406	1954	3196	3967	8326	7328	2	1	5	5	14	17	44544	27674	132	1495	111061	112603	1875	2724	98	150	891	502
Zm00008a029117.v1.1	0	0	0	0	0	0	0	0	0	0	0	0	1	0	2	0	0	0	0	0	0	0	1	0	0	0	0	0	0	0	0	0	1	2	0	0	0	0	2	0	0	0	0	0	0	0	0	0	0	0	0	0	0	0	0	0	0	0	0	0
Zm00008a026091.v1.1	1323	1578	1637	2311	331	481	1269	1271	2554	3427	1092	1154	622	951	1732	1619	929	1116	3238	3226	935	880	2188	2540	306	270	1484	1395	3974	3136	1878	975	747	824	1781	2354	1227	1099	2702	2793	1297	1460	2464	2226	227	289	996	1399	2356	2751	1216	1566	318	278	2311	2386	1080	1083	1491	1809
Zm00008a004726.v1.1	101	104	58	30	8	3	55	30	110	91	382	338	91	110	298	241	78	21	193	211	94	66	22	21	4	1	10	12	52	70	98	77	25	32	155	231	15	23	45	71	91	96	62	51	11	9	62	63	118	101	330	415	78	53	242	232	65	75	64	64
Zm00008a017360.v1.1	0	0	0	0	0	0	0	0	0	0	0	0	0	0	0	0	0	0	0	0	0	0	0	0	0	0	0	0	0	0	0	0	0	0	0	0	0	0	0	0	0	0	0	0	0	0	0	0	0	0	0	0	0	0	0	0	0	0	0	0
Zm00008a008009.v1.1	95	82	132	117	70	111	159	170	183	174	57	66	69	66	90	95	79	97	139	136	95	94	136	154	88	78	179	176	117	186	86	61	52	59	125	183	114	91	109	115	87	124	217	227	131	160	198	234	312	318	118	118	203	111	139	169	95	88	89	120
Zm00008a013011.v1.1	6845	9851	18764	24324	33375	46224	4654	4306	17646	22542	4360	4255	1463	2342	28223	22644	8583	6647	17485	18817	12557	10115	23674	24624	22997	33167	6172	6600	15961	10229	5843	3071	1781	1791	18955	32383	8267	8257	8933	9538	7607	10021	26264	23708	17838	20221	2495	3982	11540	16613	5437	5517	2453	3029	31924	22953	13343	11546	11076	11798
Zm00008a032388.v1.1	1347	1025	21	10	1	3	11	13	200	117	36	14	1358	1294	369	200	233	721	200	33	707	452	5	8	6	3	12	16	46	48	21	39	1342	1678	175	335	216	395	8484	7815	592	658	16	16	4	5	17	14	125	71	14	32	1271	1541	256	243	107	261	148	180
Zm00008a023657.v1.1	9	28	0	0	1	0	25	19	22	39	87	68	3	6	87	58	10	4	18	15	13	7	2	0	0	0	11	17	24	35	120	111	6	9	37	60	31	63	24	11	0	0	1	0	1	0	0	0	0	0	0	0	1	0	0	0	3	1	0	0
Zm00008a040416.v1.1	44	24	35	29	7	14	62	55	121	195	122	123	61	59	55	74	55	34	19	24	116	71	53	55	20	23	52	43	63	148	365	193	529	733	161	145	186	185	64	79	73	84	45	40	49	65	81	72	31	21	159	69	87	71	59	79	79	61	50	37
Zm00008a029443.v1.1	370	478	6	9	15	14	134	194	330	343	554	366	354	649	299	245	197	179	363	366	801	379	8	7	11	14	102	165	371	412	525	653	158	149	290	324	172	342	451	511	345	336	15	10	9	13	163	215	282	342	379	354	576	722	314	484	195	160	184	147
Zm00008a017066.v1.1	0	0	0	0	0	0	0	0	0	0	0	0	0	0	0	0	0	0	0	0	0	0	0	0	0	0	0	0	0	0	0	0	0	0	0	0	0	0	0	0	0	0	0	0	0	1	0	0	0	0	0	0	0	0	0	0	0	0	0	0
Zm00008a008335.v1.1	18	35	36	42	13	35	38	39	50	70	639	996	22	14	23	25	28	26	156	121	4	2	3	0	0	2	0	0	0	3	6370	5822	5	20	1	0	102	92	19	32	28	15	82	71	49	87	81	106	73	97	3587	1999	47	30	23	38	41	52	241	184
Zm00008a000703.v1.1	123	119	312	328	41	33	275	222	414	604	28	19	119	196	96	67	88	105	170	198	128	111	343	380	59	42	318	321	34	30	45	41	185	202	154	161	117	99	204	231	128	171	520	472	20	33	310	436	73	75	38	40	208	184	124	214	141	135	215	229
Zm00008a023983.v1.1	0	0	0	0	0	0	0	0	0	0	0	0	0	0	0	0	0	0	0	0	0	0	0	0	0	0	0	0	0	0	0	0	1	0	0	0	0	0	0	0	0	0	0	0	0	0	0	0	0	0	0	0	0	0	0	0	0	0	0	0
Zm00008a017392.v1.1	1	1	7	8	1	0	66	60	60	58	0	1	0	0	2	9	26	8	3	1	0	0	11	10	0	0	52	53	30	51	0	1	0	0	8	8	11	14	2	1	0	0	1	3	0	0	86	78	39	42	2	2	0	0	4	6	8	4	2	1
Zm00008a008661.v1.1	0	2	0	0	0	5	2	0	42	36	3	0	16	37	4	1	0	0	9	5	0	0	0	0	0	0	0	0	0	0	0	0	0	0	0	0	0	0	0	0	0	0	0	0	0	0	0	0	0	0	0	0	0	0	0	0	0	0	0	0
Zm00008a025420.v1.1	844	712	487	555	1307	1862	648	587	1350	1467	739	633	826	954	989	980	783	646	546	597	690	336	558	513	2313	2589	719	733	1234	1417	854	672	573	726	1252	1438	779	663	793	739	760	693	494	549	2367	3071	861	1026	1502	1430	899	750	683	646	1181	1201	649	689	774	812
Zm00008a013043.v1.1	1	2	303	312	6	7	331	287	0	0	0	0	0	0	102	149	206	241	22	13	0	4	211	186	6	6	455	383	3	0	5	2	0	0	81	50	185	128	52	48	0	4	398	304	2	7	214	380	3	1	2	1	2	3	106	83	182	193	52	141
Zm00008a004312.v1.1	5	5	0	0	1	0	0	2	4	2	4	9	0	0	229	137	3	5	3	3	10	8	0	0	0	0	3	1	8	8	3	0	3	2	131	160	2	6	4	3	1	2	0	2	0	0	0	1	2	0	241	209	0	0	333	400	32	33	268	164
Zm00008a039349.v1.1	0	0	0	0	0	0	0	0	0	0	0	0	0	0	0	0	0	0	0	0	0	0	0	0	0	0	0	0	0	0	0	0	0	0	0	0	0	0	0	0	0	0	0	0	0	0	0	0	0	0	0	0	0	0	0	0	0	0	0	0
Zm00008a014958.v1.1	10	13	0	0	0	0	0	0	0	0	0	0	1	0	0	0	0	0	0	4	42	37	0	0	0	0	0	0	0	0	0	0	0	0	2	0	0	0	0	0	0	9	0	0	0	0	0	0	0	0	0	0	0	0	0	0	0	0	0	0
Zm00008a023689.v1.1	451	518	477	460	305	477	772	749	739	767	1316	1091	788	757	654	658	704	604	914	1012	443	219	744	819	386	477	951	942	378	515	1157	1065	791	878	541	727	691	786	884	927	371	388	815	613	425	515	707	1186	596	505	1187	1075	895	924	704	704	728	663	980	1017
Zm00008a031717.v1.1	0	0	0	0	0	0	0	0	0	0	0	0	0	0	0	0	0	0	0	0	8	0	81	84	111	140	105	98	12	20	19	6	1	2	87	82	89	66	18	38	0	0	0	0	0	0	0	0	0	0	0	0	0	0	0	0	0	0	0	0
Zm00008a008367.v1.1	145	126	297	281	3	2	9	1	1122	599	37	23	312	510	3219	3220	107	77	60	68	170	45	375	573	24	3	0	2	960	1054	149	64	1632	1672	4486	4698	97	60	63	48	1	0	50	41	0	0	0	0	103	73	2	0	54	32	506	570	5	6	0	0
Zm00008a010609.v1.1	0	1	0	0	0	0	2	0	0	0	0	0	0	1	0	0	0	0	0	1	0	0	0	0	0	0	0	0	0	0	0	0	0	0	1	0	0	0	5	0	0	2	0	0	0	0	0	1	0	0	0	1	0	0	0	0	0	1	778	25
Zm00008a017098.v1.1	5	9	132	117	2	4	43	40	92	79	47	33	10	7	317	364	23	14	26	38	11	4	102	136	8	16	29	41	144	116	16	42	19	26	438	485	53	40	50	31	231	301	493	521	51	61	577	649	242	370	235	149	88	60	438	491	171	213	167	229
Zm00008a040002.v1.1	232	434	1124	862	71	123	832	974	366	646	142	166	51	113	1108	843	206	153	986	1330	873	387	1323	1728	55	56	568	844	396	429	222	124	69	74	384	962	147	198	589	609	126	270	1793	1609	175	140	359	572	231	310	351	294	61	69	997	890	161	194	1229	1266
Zm00008a004018.v1.1	13	19	851	966	0	0	280	277	0	0	0	0	0	0	0	0	38	58	20	23	33	33	490	473	0	1	616	596	0	0	0	0	0	0	0	0	73	33	50	50	82	51	1161	1011	3	2	226	331	0	1	1	0	0	0	0	0	44	38	272	323
Zm00008a039675.v1.1	139	160	1	0	0	1	65	60	1697	1249	332	196	155	159	276	110	101	61	123	97	30	9	8	2	1	0	50	36	170	172	312	107	93	90	56	159	76	97	30	45	53	70	4	2	0	0	24	25	351	213	92	203	57	41	59	82	56	56	73	108
Zm00008a027298.v1.1	0	1	0	0	0	0	0	0	0	0	0	0	0	0	0	0	0	0	0	0	0	0	0	0	1	0	0	0	0	0	0	0	0	0	0	0	0	0	0	0	0	0	2	0	0	0	0	1	0	0	0	0	0	0	0	0	0	0	0	1
Zm00008a035326.v1.1	121	96	283	304	36	61	281	232	326	354	92	93	186	256	268	280	196	156	162	117	135	82	245	264	30	15	374	332	247	306	106	182	230	283	280	298	209	188	199	186	96	152	240	183	24	36	244	293	269	245	140	141	230	195	259	236	158	133	138	159
Zm00008a008693.v1.1	15	10	16	30	1	1	16	25	42	36	56	70	20	22	40	45	27	9	34	46	2	1	32	38	1	0	39	28	8	2	48	45	10	13	54	74	45	60	5	12	14	20	130	172	115	222	41	86	29	14	41	32	13	15	71	58	37	24	80	79
Zm00008a010935.v1.1	2846	3824	0	0	0	0	0	1	0	0	0	0	0	0	0	0	0	1	86	145	2657	2752	0	0	0	0	0	3	0	2	0	0	0	0	0	0	0	0	3	6	2132	3237	0	1	1	0	0	1	1	0	0	0	0	0	0	0	1	0	0	0
Zm00008a016721.v1.1	0	0	0	0	0	0	10	13	0	0	0	0	0	0	0	0	0	0	120	71	28	21	89	87	29	26	88	82	48	64	152	144	31	30	64	46	72	49	166	179	1	4	10	9	6	6	12	28	8	7	38	29	4	5	10	11	16	7	10	7
Zm00008a004344.v1.1	1121	1336	940	1370	339	483	1735	1403	482	482	1580	1624	703	1063	1283	1044	981	3592	2128	1581	1082	730	12628	11166	3208	8017	2576	1416	18556	8988	2260	1925	94	68	933	1317	875	1517	1572	1470	1081	993	6773	7512	1480	3497	3931	4144	6164	11374	2080	1667	588	633	1820	1603	713	2117	1355	1773
Zm00008a035652.v1.1	0	0	0	0	0	0	0	0	0	0	0	0	0	0	0	0	0	0	0	0	0	0	0	0	0	0	0	0	0	0	0	0	0	0	0	0	0	0	0	0	0	0	0	0	0	0	0	0	0	0	0	0	0	0	0	0	0	0	0	0
Zm00008a008399.v1.1	9	19	8	22	3	2	5	6	3	5	47	42	30	25	5	17	61	57	6	13	0	2	0	0	0	0	0	1	0	0	0	0	2	0	0	0	4	5	0	1	29	31	17	9	2	1	11	7	23	6	14	23	43	65	25	21	63	79	8	5
Zm00008a023275.v1.1	7642	6253	0	1	2	1	2	5	0	0	0	0	2	1	7	5	0	0	98	156	4825	5958	2	0	0	1	0	2	0	3	0	2	1	1	2	0	0	2	47	29	3596	5301	0	2	2	1	1	1	1	0	1	0	0	0	0	0	0	0	2	1
Zm00008a031303.v1.1	543	480	362	396	105	134	236	220	365	447	1888	1408	807	809	215	259	1546	1250	261	292	448	202	311	232	70	78	272	320	188	196	1436	1547	1550	1700	249	359	1116	1213	320	275	483	334	244	244	103	141	187	268	275	239	872	623	888	1074	299	313	1411	1168	311	300
Zm00008a029061.v1.1	79	59	3	5	2	2	23	17	63	30	112	89	135	98	48	45	95	75	29	22	38	42	6	13	1	0	31	44	45	73	87	72	51	80	45	59	70	92	85	88	50	33	8	7	0	0	17	25	20	13	50	41	63	51	27	23	56	38	22	32
Zm00008a004670.v1.1	14	32	10	8	1	2	22	31	142	141	49	45	120	137	40	23	6	3	47	54	23	12	57	75	5	3	38	25	85	84	74	83	91	105	31	72	10	15	62	86	20	18	17	8	1	2	39	42	79	103	49	72	156	125	38	52	5	3	49	27
Zm00008a000321.v1.1	2536	2723	374	372	743	1133	1139	1114	2939	2450	815	672	3442	4739	1466	1620	626	469	1606	1715	3241	1210	538	544	1449	1708	936	973	2120	2573	810	812	2693	3477	1582	1936	693	738	1881	1859	1285	1319	117	111	1127	1331	393	434	1139	1070	779	355	2938	2686	1223	1442	547	399	675	674
Zm00008a035358.v1.1	103	102	336	342	114	160	379	332	65	66	129	106	153	140	139	161	276	304	139	165	417	281	425	386	162	152	988	1048	318	534	447	519	204	180	1064	1200	1034	911	500	533	79	69	159	134	47	83	174	228	82	82	116	130	95	124	163	196	140	142	90	113
Zm00008a026627.v1.1	542	685	652	385	200	439	822	716	579	572	1511	1209	1508	2406	690	640	941	723	573	640	867	289	760	794	195	275	837	937	489	717	1593	1572	1601	1872	593	678	909	1004	826	843	604	483	622	597	222	306	834	1165	770	782	1572	1340	2096	1879	626	670	1077	1000	768	824
Zm00008a010967.v1.1	955	866	2214	2170	479	822	1380	1299	1304	1906	1237	1119	547	820	2841	2959	1781	2004	3504	3773	1219	798	1736	1824	431	392	1552	1530	1292	1689	1199	1293	1260	1268	2022	2477	1943	1608	1891	1936	814	722	2131	1748	559	504	624	930	974	928	979	1051	470	593	3161	2456	1738	1728	2098	2525
Zm00008a040360.v1.1	0	0	0	0	0	0	0	0	0	0	0	0	0	0	0	0	0	0	0	0	0	0	0	0	0	0	0	0	0	0	0	0	0	0	0	0	0	0	0	0	0	0	0	0	0	0	0	0	0	0	0	0	0	0	0	0	0	0	0	0
Zm00008a031009.v1.1	704	897	1220	1290	429	673	1202	1257	987	1023	517	451	743	924	795	815	652	771	1695	1815	734	541	781	978	449	444	1104	1307	588	775	459	419	844	935	578	856	555	524	1145	1156	477	497	785	740	422	515	744	946	695	660	625	631	700	679	813	680	432	490	1346	1525
Zm00008a010521.v1.1	0	0	0	0	1	2	0	0	0	0	0	0	0	0	0	0	0	0	0	0	0	0	0	0	10	2	0	0	0	0	0	0	0	0	0	0	0	0	0	0	7	7	8	19	13	22	74	102	39	60	38	23	17	18	29	38	8	10	52	68
Zm00008a035684.v1.1	2614	3828	3986	3734	2600	4894	4571	4964	5004	5947	4181	3894	2819	3548	9212	7137	4056	4341	8656	9396	3946	2716	6862	6949	2799	3654	5051	5249	4684	5570	3598	2935	2678	2877	5148	8761	4010	3926	6001	6116	2086	2384	3945	3225	3774	4425	2870	4124	3988	4597	3877	3855	3625	2976	8921	7316	3600	3660	5381	5464
Zm00008a026953.v1.1	257	160	61	99	7	8	50	33	58	67	72	27	1059	494	23	29	230	539	28	29	215	159	31	39	2	5	53	48	15	16	51	101	332	403	38	31	308	315	34	24	351	233	26	47	2	6	21	34	24	16	24	46	976	893	39	34	170	360	14	30
Zm00008a014576.v1.1	0	0	0	0	0	0	0	0	0	0	0	0	0	0	0	2	1	0	0	0	0	0	0	0	0	0	0	0	0	0	0	0	0	0	0	0	0	0	0	0	0	0	0	0	0	0	0	0	0	0	0	0	0	0	2	0	0	0	0	0
Zm00008a002199.v1.1	288	320	530	589	408	505	728	731	492	474	338	350	230	257	456	487	288	302	782	820	308	164	655	586	267	228	557	652	496	559	292	235	203	192	412	659	151	159	680	698	218	180	493	473	351	448	594	850	434	404	492	454	176	168	534	607	209	204	553	520
Zm00008a031335.v1.1	116	93	146	168	108	179	113	121	314	409	30	35	98	203	303	255	107	89	248	196	79	37	231	310	105	69	87	88	130	105	28	22	127	150	339	288	108	120	229	249	77	59	346	346	161	156	410	418	233	210	84	41	115	73	300	408	117	71	182	265
Zm00008a022604.v1.1	463	525	418	542	221	280	556	536	1217	1481	517	525	418	563	548	626	445	480	631	616	278	232	347	432	298	336	500	497	1069	862	460	403	455	454	478	609	338	350	553	605	350	340	382	299	237	270	406	549	700	947	555	571	280	335	620	714	381	304	464	524
Zm00008a010227.v1.1	100	88	754	754	293	444	604	594	398	426	258	202	28	69	317	543	391	424	219	184	149	94	490	432	168	132	545	613	234	456	236	258	107	99	313	374	466	373	306	346	140	143	961	787	198	186	532	771	243	346	258	304	46	52	654	637	601	671	220	283
Zm00008a016013.v1.1	146	223	286	353	72	70	655	704	302	528	281	288	62	75	1184	1414	401	322	412	399	130	97	399	455	74	82	547	607	476	366	189	176	54	74	979	1187	327	404	428	448	153	159	268	229	81	96	386	531	253	573	279	263	71	89	1049	1250	328	336	694	676
Zm00008a039293.v1.1	0	0	0	2	0	0	0	0	0	0	0	0	0	0	0	0	0	0	6	12	0	0	0	0	0	0	0	0	0	0	0	0	0	0	0	0	0	0	0	0	0	0	0	0	0	0	0	0	0	0	0	0	0	0	0	0	0	0	0	0
Zm00008a026659.v1.1	16	91	0	1	9	9	9	6	295	442	10	7	4	20	67	37	2	5	157	179	102	42	14	6	2	3	0	1	20	25	3	5	12	14	18	50	4	3	755	694	6	15	1	3	0	10	1	7	18	18	12	16	10	9	58	44	10	17	43	66
Zm00008a010999.v1.1	16	7	3	2	4	9	4	2	27	57	42	68	0	0	227	309	77	56	49	29	46	34	10	4	1	1	26	33	18	53	212	29	10	6	581	546	101	96	74	74	51	66	9	5	3	5	18	30	92	92	1288	1288	4	7	1328	1545	184	162	757	488
Zm00008a017928.v1.1	218	151	380	453	210	372	289	252	446	439	297	206	136	94	204	254	214	264	377	416	136	81	161	140	176	165	262	270	170	307	131	175	70	91	155	174	202	166	198	221	255	179	285	238	399	410	251	360	433	490	221	178	201	159	314	254	182	197	230	231
Zm00008a031661.v1.1	90	122	187	191	1	2	31	23	10	46	15	11	0	2	46	63	40	46	736	791	146	66	247	267	2	1	22	13	14	7	4	0	0	0	31	41	71	57	243	319	90	93	287	256	2	6	44	42	5	21	18	29	0	1	87	64	54	34	34	30
Zm00008a010553.v1.1	14	13	3	0	0	1	0	0	5	2	4	4	0	0	40	33	6	3	5	4	19	16	0	0	0	0	0	0	2	1	2	0	0	0	2	1	8	2	1	0	41	29	0	0	1	0	0	0	0	0	0	0	0	1	0	0	0	0	3	0
Zm00008a022930.v1.1	158	125	12	16	12	24	5	4	203	271	1016	897	37	93	434	283	67	55	224	210	100	63	50	54	75	100	4	10	850	270	1964	1274	58	51	197	321	68	123	456	496	90	152	1	2	2	17	3	6	38	154	1368	1586	19	9	299	283	63	61	475	278
Zm00008a026985.v1.1	686	830	450	439	1120	1843	1083	1241	720	787	2159	1393	515	911	1483	1496	2140	1255	841	840	1105	546	975	831	2321	2743	994	1115	889	1104	1723	2076	2063	2426	2990	4101	2440	2776	1724	1796	924	732	508	537	2083	2824	1385	1748	1069	1119	1503	1267	1561	1626	2425	2364	2551	2247	1072	1073
Zm00008a035270.v1.1	68	57	60	93	13	8	51	48	129	93	16	7	10	15	39	65	29	25	44	44	210	269	168	180	37	39	149	118	90	142	25	32	52	55	71	49	74	48	131	114	75	103	112	142	43	45	91	105	79	78	43	37	37	41	45	41	49	38	26	36
Zm00008a022636.v1.1	591	457	449	518	116	145	229	181	573	894	951	811	721	781	323	320	704	623	301	346	403	319	181	183	55	68	182	179	240	299	1042	966	933	1002	227	267	595	761	407	394	563	411	317	310	56	49	125	174	429	312	569	624	690	854	236	330	617	665	274	296
Zm00008a013905.v1.1	0	0	3	2	0	0	0	14	0	0	0	0	0	0	0	0	0	1	5	7	0	0	0	0	0	0	0	0	0	0	0	0	0	0	0	0	0	0	0	0	0	0	0	0	0	0	0	0	0	0	0	0	0	0	0	0	0	0	0	0
Zm00008a010259.v1.1	177	178	233	250	145	266	386	426	182	186	1506	1202	85	182	46	60	326	321	214	253	166	84	273	251	68	69	394	419	74	149	1120	1002	648	688	40	42	253	290	226	217	252	230	290	295	103	161	504	714	207	256	1332	1081	162	179	152	161	624	612	355	409
Zm00008a001528.v1.1	151	124	223	233	11	26	163	150	201	186	150	149	71	88	70	92	137	130	183	114	69	52	124	140	16	9	184	200	94	173	169	142	58	45	135	118	150	118	187	218	104	88	144	135	7	9	202	233	175	140	146	151	72	68	104	105	120	117	97	130
Zm00008a007314.v1.1	21	17	8	3	0	1	19	20	28	18	9	2	33	72	16	24	10	5	16	15	21	1	20	20	0	1	15	16	84	82	0	3	17	28	45	66	10	11	39	35	15	11	5	9	0	0	55	44	30	26	0	0	20	12	30	37	4	5	4	7
Zm00008a038622.v1.1	220	220	251	306	46	81	38	56	1017	806	147	156	113	129	217	179	72	56	291	372	243	129	576	692	217	230	108	91	554	469	167	144	220	280	492	520	102	84	389	384	165	155	695	583	168	162	93	106	376	613	222	266	186	183	243	287	90	41	292	272
Zm00008a026245.v1.1	63	28	497	871	90	123	0	1	5	14	5	5	21	53	5	2	12	4	13	12	34	18	829	1207	339	386	6	6	2	2	6	28	21	12	44	77	34	8	11	11	15	17	1311	1433	246	307	10	8	2	0	173	64	17	13	3	19	9	2	9	9
Zm00008a010585.v1.1	1683	2002	1	0	0	0	0	1	0	0	0	0	0	0	0	0	0	0	2	6	1695	2606	0	1	0	0	0	0	0	0	0	0	0	0	0	0	0	0	0	0	794	1406	1	0	0	0	0	0	0	0	0	0	0	0	0	0	0	0	0	0
Zm00008a001854.v1.1	1	0	0	0	0	0	3	0	1	1	2	0	0	0	1	8	1	0	2	11	0	0	0	0	0	0	0	0	0	0	0	0	0	0	1	0	0	0	0	0	2	3	1	1	119	22	3	0	0	0	0	0	0	1	2	2	0	0	0	2
Zm00008a022962.v1.1	0	0	0	0	0	0	0	0	0	0	0	0	0	0	0	0	0	0	0	0	0	0	0	0	0	0	0	0	0	0	0	0	0	0	0	0	0	0	0	0	0	0	0	0	0	0	0	0	0	0	0	0	0	0	0	0	0	0	0	0
Zm00008a007640.v1.1	75	114	2	8	1	0	4	7	3	7	42	34	160	38	38	32	124	198	57	55	111	146	16	11	0	1	5	4	5	8	53	72	34	36	36	32	166	152	48	48	97	101	8	9	0	2	3	1	7	3	35	58	126	281	27	54	77	142	62	87
Zm00008a038328.v1.1	73	72	181	221	5	4	1301	1316	19	18	53	29	2	4	5	5	802	1020	91	70	24	28	243	277	10	2	1415	1440	4	5	46	104	0	0	2	4	769	649	153	132	24	22	231	191	3	5	757	1101	7	4	121	77	5	2	2	1	619	857	615	999
Zm00008a026571.v1.1	0	1	1	0	0	0	0	0	0	0	2	0	0	0	0	0	1	0	2	0	0	0	0	0	2	1	0	1	5	3	2	0	0	0	3	3	1	1	2	0	0	0	0	0	0	0	0	0	0	0	0	0	0	0	0	1	0	0	0	0
Zm00008a014194.v1.1	0	0	1	1	13	2	3	4	0	0	1	5	0	0	0	1	0	0	0	0	7	7	5	15	11	6	6	11	39	39	19	16	6	21	21	21	18	10	24	13	6	10	12	14	18	33	30	38	21	17	9	15	12	5	6	10	7	8	17	25
Zm00008a013937.v1.1	0	0	0	0	0	0	0	0	0	0	0	0	0	0	0	0	0	0	0	0	0	0	0	0	0	0	0	0	0	0	0	0	0	0	0	0	0	0	0	0	0	0	0	0	0	0	0	0	0	0	0	0	0	0	0	0	0	0	0	0
Zm00008a001114.v1.1	0	0	0	0	0	0	0	0	0	0	0	0	0	0	0	0	0	0	0	0	0	0	0	0	0	0	0	0	0	0	0	0	0	0	0	0	0	0	0	0	0	0	0	0	0	0	0	0	0	0	0	0	0	0	0	0	0	0	0	0
Zm00008a022222.v1.1	426	543	809	872	332	425	516	578	605	649	596	466	672	623	826	789	728	796	1051	1151	549	481	803	810	485	498	885	863	748	762	771	710	433	533	916	986	837	792	802	857	454	499	737	684	306	423	482	701	474	627	437	566	574	849	912	829	846	879	532	683
Zm00008a032868.v1.1	23	23	14	22	13	26	8	3	14	11	42	35	101	153	5	7	10	21	7	17	19	9	15	20	6	13	11	15	4	3	19	38	59	78	11	7	10	14	17	15	9	9	12	15	5	3	4	5	8	4	46	24	64	60	11	8	20	8	5	6
Zm00008a038654.v1.1	9	9	65	84	1	4	5	8	37	41	10	29	1	1	23	27	17	15	20	13	11	6	127	197	11	14	12	10	22	16	48	18	7	11	28	26	25	24	35	35	12	7	10	17	1	2	5	11	54	33	9	4	3	4	5	3	3	5	11	18
Zm00008a029923.v1.1	150	159	863	858	693	1216	759	699	639	622	368	299	271	228	431	598	508	584	503	514	185	104	657	623	617	607	858	911	335	518	242	308	397	486	439	446	542	408	418	444	226	183	899	677	637	766	675	985	638	651	446	353	452	398	789	691	655	654	358	408
Zm00008a026277.v1.1	5	4	42	56	56	75	76	43	1	5	6	6	3	2	6	9	1	6	22	33	3	1	6	3	7	8	6	11	0	0	4	7	0	2	1	0	3	1	19	15	2	0	38	23	83	89	57	70	2	0	1	4	0	0	3	2	1	7	166	393
Zm00008a001886.v1.1	1	0	0	0	0	0	0	0	1	1	0	0	0	0	1	0	0	0	1	0	1	0	0	0	0	0	0	0	198	60	1	0	0	0	0	0	0	0	0	0	7	2	0	0	0	0	0	0	9	126	0	1	0	0	1	5	2	1	0	0
Zm00008a017546.v1.1	0	0	8	9	0	0	2	5	0	0	6	5	1	0	65	79	6	1	6	1	0	1	29	18	0	0	5	6	0	0	0	1	2	1	67	82	5	2	4	2	9	2	3	3	0	0	3	8	0	0	0	0	5	2	102	71	7	6	4	1
Zm00008a005169.v1.1	12	2	377	415	0	3	553	506	2	2	2	0	1	1	67	119	148	203	6	2	1	0	341	305	14	22	721	862	1	0	23	1	0	0	71	44	164	108	21	21	1	2	375	372	15	11	324	604	0	0	4	0	0	0	81	77	131	167	80	120
Zm00008a034305.v1.1	0	0	0	0	0	0	0	0	0	0	0	0	0	0	0	0	0	0	13	4	0	0	0	0	0	0	0	0	0	0	0	0	0	0	0	0	0	0	65	82	1	0	0	0	0	0	0	0	0	0	0	0	0	0	0	0	0	0	20	0
Zm00008a010171.v1.1	224	210	413	504	127	171	720	687	371	307	493	381	257	172	342	466	859	1189	449	435	0	0	0	0	0	0	0	0	0	1	0	0	5	0	0	0	1	0	2	0	0	0	0	0	0	0	0	1	1	0	0	0	1	0	0	0	0	0	0	0
Zm00008a038980.v1.1	0	0	0	0	0	0	1	0	0	0	0	1	0	0	0	0	0	1	0	1	0	0	0	0	0	0	0	0	0	0	0	0	0	0	0	0	0	0	0	0	0	0	0	0	0	2	0	0	0	0	0	0	0	0	0	0	0	0	0	0
Zm00008a029629.v1.1	0	0	0	0	0	0	0	0	1	0	0	1	0	0	0	0	0	0	3	5	6	2	3	0	5	3	0	0	0	0	0	1	1	1	0	0	4	2	3	3	0	1	0	0	0	1	0	0	0	0	0	0	0	0	0	0	0	0	0	0
Zm00008a005495.v1.1	234	311	2813	3099	1372	1947	3223	3241	1102	1281	966	1253	227	209	1315	1435	1758	1952	671	685	161	119	1720	2003	520	561	2835	2983	278	379	809	544	122	112	647	837	1067	891	633	659	80	123	2781	2469	1331	1654	2458	3106	427	519	1702	1462	39	34	1506	1277	1554	1544	1439	1802
Zm00008a013969.v1.1	4	4	10	8	21	28	11	9	8	9	14	12	5	2	6	7	13	12	9	8	1	1	1	6	3	4	2	3	5	1	33	62	1	2	17	5	1	3	4	8	1	2	0	5	14	7	0	1	0	2	3	6	3	0	1	3	1	0	1	1
Zm00008a017872.v1.1	8	11	3	7	4	3	7	7	19	18	4	1	4	6	9	23	6	12	12	3	2	3	6	7	0	3	9	9	7	2	2	3	10	13	20	22	7	4	12	6	3	5	12	9	0	0	6	14	12	9	2	3	8	8	15	21	8	5	6	8
Zm00008a034631.v1.1	58	40	36	49	71	102	47	57	35	43	97	141	168	155	166	179	217	248	80	80	33	27	25	29	37	37	46	48	34	32	159	57	427	392	121	112	140	184	61	61	50	48	63	70	23	26	43	76	27	48	181	172	325	319	166	225	176	216	233	161
Zm00008a025900.v1.1	979	1089	84	89	1918	2982	481	407	2542	2321	471	696	403	569	655	784	607	452	1464	1488	816	572	164	123	1474	1542	756	736	2213	2276	836	387	466	427	982	1337	461	463	1216	1331	595	612	81	52	2494	3212	708	961	2316	2493	1682	1173	278	204	880	1019	338	331	1403	1211
Zm00008a013523.v1.1	0	0	0	0	0	0	0	0	1	0	1	1	1	0	0	0	0	0	1	0	1	0	0	0	0	0	2	0	1	0	0	0	0	0	0	0	0	0	0	1	0	0	2	0	0	2	0	0	1	0	1	0	0	0	0	0	0	0	0	0
Zm00008a001146.v1.1	54	43	1	0	0	1	0	0	0	0	0	0	0	0	4	4	0	0	229	178	12	19	0	0	0	0	0	0	0	0	0	0	0	0	27	1	0	1	33	40	11	5	1	2	0	0	0	0	0	0	0	0	0	1	682	708	3	0	2	0
Zm00008a022254.v1.1	14	11	2	10	0	1	31	22	49	20	14	11	5	17	31	48	19	29	12	42	26	17	31	22	0	0	37	29	30	58	1	8	22	29	68	98	24	29	24	22	12	10	17	14	0	0	28	44	8	14	8	15	40	18	57	93	17	14	11	15
Zm00008a038686.v1.1	0	0	0	0	2	1	0	0	1	7	2	0	0	0	195	243	197	136	0	0	0	1	3	1	14	11	0	0	4	0	1	0	1	0	865	767	654	539	0	2	1	4	0	1	11	9	0	0	38	68	0	0	0	0	380	208	96	103	1	2
Zm00008a029955.v1.1	188	353	379	223	236	556	1429	1583	958	867	766	721	740	692	875	854	484	341	643	670	324	105	734	789	470	603	1355	1580	403	613	724	673	583	843	715	1166	483	503	798	825	204	201	389	255	371	506	1254	1589	613	603	773	667	771	957	764	833	268	239	824	764
Zm00008a017578.v1.1	73	51	2	1	1	1	9	5	110	144	8	8	3	9	111	108	5	8	12	29	79	39	4	3	9	8	14	14	45	76	11	6	19	13	111	120	10	10	48	37	33	27	0	2	14	24	60	81	50	41	3	3	4	7	107	124	22	18	45	51
Zm00008a008847.v1.1	83	84	625	628	24	35	539	509	140	176	80	107	11	8	151	221	319	342	93	79	127	74	851	704	62	86	826	785	403	465	133	132	14	10	330	289	463	382	181	184	61	48	644	635	26	27	404	528	43	80	159	133	9	16	204	274	297	327	126	156
Zm00008a038240.v1.1	340	276	2	9	44	47	0	0	101	78	190	208	77	145	108	75	25	27	83	100	308	117	20	25	2	4	0	1	41	52	70	86	86	80	110	116	24	43	129	144	329	409	38	38	16	27	0	0	232	164	176	295	99	90	102	150	22	16	55	22
Zm00008a025606.v1.1	624	1028	382	268	321	662	349	388	937	930	724	655	944	1082	1009	793	589	367	1121	1304	857	607	853	676	596	740	679	715	950	1189	680	695	763	923	1054	1626	670	718	1028	1074	464	539	325	224	497	604	435	507	891	989	688	574	689	571	915	765	336	269	686	603
Zm00008a022580.v1.1	0	0	0	0	0	1	1	5	1	1	3	0	2	0	10	0	0	1	2	1	0	0	0	0	0	0	0	0	0	0	0	0	0	0	0	0	0	0	0	0	0	0	0	0	0	0	0	0	0	0	0	0	0	0	0	0	0	0	0	0
Zm00008a013229.v1.1	0	0	3	0	4	6	4	1	1	1	1	3	1	0	0	4	1	4	0	1	0	0	0	1	4	0	0	0	0	0	0	0	0	0	1	0	0	0	1	0	0	1	3	1	2	9	0	2	1	1	0	0	0	1	1	0	3	0	2	3
Zm00008a001472.v1.1	71	139	74	45	390	782	199	253	304	286	117	150	59	49	95	137	34	22	241	196	61	42	236	179	676	978	281	281	308	386	218	90	16	20	234	305	70	99	480	480	184	219	92	87	943	1289	327	397	798	871	536	602	225	113	277	332	93	101	442	549
Zm00008a029215.v1.1	471	590	276	276	133	179	1102	1097	417	614	160	189	143	317	588	572	355	302	363	370	772	497	505	655	70	92	736	956	1117	539	110	80	281	234	504	515	289	357	406	454	464	582	435	439	208	265	1491	1774	356	693	238	189	150	86	622	668	339	281	514	548
Zm00008a025932.v1.1	80	93	273	185	2	1	458	464	6	5	572	484	13	11	2	4	164	180	111	113	210	70	216	181	0	0	615	736	9	13	489	517	86	50	0	2	75	118	649	636	21	23	28	12	1	0	60	76	22	33	85	136	51	99	4	14	36	50	60	36
Zm00008a004824.v1.1	263	436	124	89	73	150	524	545	2	2	143	75	8	9	0	0	33	31	2921	3270	199	280	60	56	1	1	505	568	0	0	0	0	0	1	0	0	23	36	1635	1661	197	266	0	0	0	0	0	0	2	0	0	0	0	1	0	0	0	0	2717	3192
Zm00008a001178.v1.1	40	82	71	79	45	60	163	149	129	156	82	92	48	75	144	166	95	44	226	196	75	32	129	183	46	67	163	152	101	130	179	114	43	22	119	143	69	112	173	150	64	69	138	135	80	107	97	156	174	161	139	131	40	54	182	193	81	67	191	206
Zm00008a013555.v1.1	65	60	311	426	30	72	278	229	121	159	66	49	38	47	110	128	180	260	340	272	100	66	210	225	78	81	272	294	106	159	24	39	57	37	91	97	137	111	235	262	94	72	306	265	90	84	330	421	106	113	118	91	21	12	159	122	185	189	197	261
Zm00008a032486.v1.1	1	6	1	9	0	1	6	1	23	22	0	0	1191	55	906	804	2	1	1	2	0	0	1	3	0	0	0	0	1	0	0	0	19	16	512	517	1	0	0	0	0	1	0	2	1	0	0	0	24	105	0	0	20	66	184	337	0	0	0	0
Zm00008a029987.v1.1	168	152	0	0	1	2	6	2	108	185	2	3	207	371	30	41	34	29	43	55	332	205	10	8	1	0	59	46	316	313	93	91	358	424	140	329	152	166	235	248	103	45	7	4	0	1	30	24	32	27	11	3	167	89	58	49	27	66	5	6
Zm00008a008879.v1.1	0	3	0	0	0	0	0	3	0	0	0	0	0	0	0	0	0	0	0	4	0	0	0	0	0	0	0	0	0	0	0	0	0	0	0	0	0	0	0	0	0	0	0	0	0	0	0	3	0	0	0	0	0	0	0	0	0	0	0	1
Zm00008a040514.v1.1	1370	1038	1	1	5	7	53	76	64	51	4694	3495	3288	1492	1	2	3535	2497	379	397	989	356	2	1	4	2	100	91	93	207	3818	4602	2403	2417	2	6	2576	3763	970	1004	1070	857	0	2	12	15	25	18	280	195	3250	2721	2727	3633	0	2	2807	2974	450	382
Zm00008a038272.v1.1	52	55	11	2	0	0	192	160	613	828	12	9	22	19	597	492	92	121	36	38	36	16	23	40	0	0	146	119	323	370	18	13	7	11	230	348	50	45	37	31	21	14	3	2	0	1	192	232	641	485	10	12	5	8	686	602	16	23	18	27
Zm00008a029541.v1.1	1675	2860	2467	2154	3247	5631	3716	3862	4480	5140	2342	2635	2386	2809	4659	4253	2645	2616	5530	5924	1897	1427	3643	3663	4237	5170	3884	4273	4112	4824	3965	1824	1919	2243	3725	5881	2779	2749	5323	5329	2304	2228	2975	2565	4060	4924	3047	4268	4652	5102	3605	3596	2317	2178	5826	5091	2556	2326	5170	5285
Zm00008a013881.v1.1	56	58	3255	3527	173	274	6022	5951	27	31	312	174	24	11	138	197	966	1393	59	43	22	17	4800	4448	356	349	6617	7574	29	47	75	190	38	56	187	150	1063	810	107	111	66	51	4917	4790	302	328	9411	12120	133	208	220	262	50	104	196	187	1007	1157	493	796
Zm00008a016907.v1.1	72	107	0	0	0	0	1	0	19	17	0	221	5	3	233	123	405	177	6	10	23	9	0	1	0	0	0	1	0	1	1372	2	104	131	65	296	101	404	7	13	11	10	0	0	0	0	0	0	1	0	2327	293	74	152	259	154	476	297	299	146
Zm00008a017164.v1.1	0	0	0	0	1	0	0	0	0	0	0	0	0	0	0	0	0	0	0	0	0	0	0	0	0	3	0	0	0	0	0	0	0	0	0	0	0	0	0	0	0	1	6	4	2	4	11	15	6	11	1	2	0	4	2	0	1	2	2	1
Zm00008a000801.v1.1	4	2	5	1	2	6	10	11	7	11	13	3	4	9	21	8	3	0	12	6	8	1	12	10	5	8	10	8	3	12	9	7	3	5	102	159	0	4	8	8	3	2	2	3	6	7	8	9	4	10	11	5	7	9	12	19	1	2	9	7
Zm00008a035838.v1.1	315	364	317	426	1869	2969	636	602	37	58	56	43	217	302	131	213	179	142	146	169	491	177	770	780	3465	4458	630	561	146	110	156	91	215	211	221	181	219	209	130	111	270	329	919	855	2166	2698	385	607	91	67	197	163	397	455	131	244	135	127	113	124
Zm00008a029247.v1.1	1	0	0	0	0	0	0	0	0	1	0	0	0	0	0	0	0	0	0	0	0	0	0	0	0	1	0	0	0	0	0	0	0	0	0	0	0	0	0	0	2	2	0	0	0	0	0	0	0	0	0	0	0	0	0	0	0	0	0	0
Zm00008a004856.v1.1	465	447	290	331	375	583	467	469	1267	1526	388	360	422	468	857	987	442	379	601	570	431	276	424	373	310	337	495	519	1145	1691	392	427	281	262	1047	1199	557	543	604	634	490	404	507	503	300	325	534	727	1404	1207	492	489	839	605	1178	1407	533	431	722	586
Zm00008a017490.v1.1	0	3	0	0	0	0	0	0	0	0	0	0	0	0	0	0	0	0	0	0	0	0	0	0	0	0	0	0	0	0	0	0	0	0	0	0	0	0	0	0	0	0	0	0	0	0	0	0	0	0	0	0	0	2	0	0	1	0	0	0
Zm00008a008139.v1.1	1615	1867	11	13	5	18	13	8	2926	4723	834	606	1497	2137	1174	1023	217	105	832	866	1035	540	27	33	7	7	7	15	2914	2780	568	865	1509	1900	708	1431	282	297	3613	3264	1019	921	18	10	4	5	9	8	1983	1560	411	228	3376	2634	1356	1650	178	141	537	213
Zm00008a000507.v1.1	0	0	0	0	0	1	1	1	0	0	0	18	1	1	23	28	13	5	2	2	0	0	1	0	1	0	0	2	1	0	46	1	0	0	2	12	3	3	2	7	2	2	0	0	0	0	0	0	0	0	122	106	1	0	19	14	4	2	66	21
Zm00008a013141.v1.1	0	0	1	0	1	2	3	4	2	0	1	0	0	0	0	0	0	5	0	1	1	1	1	0	0	0	10	9	0	0	0	0	0	0	0	0	1	3	2	0	0	0	1	0	0	0	2	6	0	0	0	0	0	0	0	0	0	0	0	0
Zm00008a023787.v1.1	0	0	0	0	0	0	0	0	0	0	0	0	0	0	0	0	0	0	1	0	0	0	0	0	0	0	0	0	0	0	0	0	0	0	0	0	0	0	0	0	0	1	2	2	0	0	3	1	0	0	0	0	0	0	1	1	0	0	0	1
Zm00008a040546.v1.1	0	0	0	0	0	0	0	0	0	0	0	0	0	0	0	0	0	0	0	0	0	0	0	0	0	0	0	0	0	0	0	0	0	0	0	0	0	0	0	0	0	0	0	0	0	0	0	0	0	0	0	0	0	0	0	1	0	0	0	0
Zm00008a031815.v1.1	327	264	589	567	121	195	813	686	1350	1297	1815	1933	229	428	1535	1318	1046	627	545	580	235	118	592	642	121	164	960	984	492	595	2191	1789	279	333	1107	1491	743	975	1121	1068	197	226	610	495	133	152	445	704	1215	1019	2790	2910	335	157	1628	1328	810	808	1740	1502
Zm00008a029573.v1.1	2737	2288	2456	2690	1415	1820	4108	3782	1944	2525	1678	1480	1391	1609	3078	2984	3223	4192	2912	2866	2088	1189	2316	1731	979	1149	3921	4290	2010	2265	2819	1461	1641	1774	2426	3563	2983	3036	2692	2770	2051	1784	3373	3496	1282	1564	2565	3858	1816	1538	2856	2650	1481	1377	4468	4066	3339	3856	4140	4522
Zm00008a008465.v1.1	360	293	0	0	0	0	0	0	14	5	1	185	0	21	862	550	486	209	660	766	229	108	0	0	0	0	0	0	0	0	1410	4	96	38	384	1167	174	399	171	182	78	71	0	2	0	2	0	0	1	0	2802	430	5	6	756	819	740	512	390	178
Zm00008a016939.v1.1	35	73	296	310	49	44	293	235	34	77	420	663	3	8	56	98	694	528	182	178	68	35	751	841	81	93	298	289	136	88	1071	314	7	11	63	76	739	989	790	813	86	99	337	314	32	71	195	196	122	281	914	1025	7	45	53	29	627	725	2559	3007
Zm00008a017196.v1.1	1	0	0	0	3	8	1	2	0	0	0	0	0	0	0	0	0	0	0	0	0	0	0	0	0	0	0	0	0	0	0	0	0	0	0	0	0	0	0	0	4	1	0	0	8	26	1	3	1	6	0	0	2	4	0	1	0	0	4	1
Zm00008a040100.v1.1	0	0	0	0	0	0	0	0	0	0	0	0	0	0	0	0	0	0	0	0	0	0	0	0	0	0	0	0	0	0	0	0	0	0	0	0	0	0	0	0	0	0	0	0	0	0	0	0	0	0	0	0	0	0	0	0	0	0	0	0
Zm00008a037601.v1.1	20	16	0	0	0	0	0	0	0	0	0	0	0	0	195	110	0	0	0	0	3	8	0	0	0	0	0	1	0	0	0	0	0	0	90	170	4	3	0	0	10	16	0	0	0	0	0	0	0	0	2	0	0	0	332	271	2	3	0	0
Zm00008a025224.v1.1	0	0	0	0	0	0	7	5	0	0	0	0	0	0	275	54	0	0	0	0	0	0	0	0	0	0	2	1	0	0	0	0	1	0	84	154	0	0	0	0	2	0	0	0	0	0	0	0	0	0	0	0	0	0	148	91	0	0	7	3
Zm00008a001090.v1.1	378	510	906	944	583	935	1154	1376	657	647	983	897	909	768	853	874	986	831	605	647	475	226	1313	1676	1046	1203	976	983	644	768	1166	879	1278	1550	852	1031	951	1052	901	821	448	488	1249	1071	955	1039	912	1153	909	1055	1624	1296	969	1041	974	1022	890	868	1033	1077
Zm00008a004116.v1.1	191	136	206	226	84	134	266	221	299	282	209	193	128	124	76	105	238	260	314	326	254	133	318	260	86	87	333	296	624	865	298	313	184	154	155	162	302	270	245	296	248	216	457	400	141	148	315	428	996	1219	393	352	300	213	273	242	349	398	230	313
Zm00008a000833.v1.1	161	158	73	52	21	17	280	339	108	117	44	35	306	209	200	209	270	304	130	115	70	66	139	165	5	15	731	712	73	27	29	20	26	37	146	193	183	139	348	316	140	123	78	90	6	10	501	678	55	32	67	37	373	301	205	195	169	181	894	858
Zm00008a029279.v1.1	243	271	1073	1129	524	686	934	849	639	690	499	432	272	280	710	977	688	713	1121	1146	267	157	907	908	373	384	1057	992	399	657	487	363	182	209	711	906	700	613	935	995	249	198	997	753	322	388	733	1024	485	490	378	421	162	146	858	778	610	613	460	588
Zm00008a004888.v1.1	52	33	62	45	13	13	16	14	17	18	156	115	135	105	32	34	107	84	20	28	18	9	33	17	2	4	41	38	15	48	99	110	34	38	27	22	52	56	16	20	14	11	4	7	5	12	6	15	3	3	20	24	13	10	2	1	34	19	3	3
Zm00008a025550.v1.1	162	178	181	183	156	240	323	248	173	144	1072	866	84	162	64	77	615	352	84	113	107	60	157	149	120	108	285	288	49	143	884	1067	246	276	87	83	428	624	152	145	119	98	149	116	160	150	288	409	106	94	700	613	137	162	83	103	636	521	112	148
Zm00008a013173.v1.1	331	261	254	337	171	246	241	282	297	306	1888	1223	223	366	108	149	1241	855	196	242	348	168	295	290	105	102	314	308	170	308	1139	1230	923	930	150	131	761	975	236	229	231	208	231	219	69	76	196	249	140	149	872	813	155	118	116	135	1029	901	116	160
Zm00008a004442.v1.1	12	23	387	564	40	40	1617	1453	49	58	85	47	3	10	683	897	835	925	83	65	21	18	298	373	36	32	1649	2043	78	76	125	148	15	10	684	641	794	660	125	119	21	21	422	311	61	57	1558	2313	38	32	250	319	15	8	648	721	761	828	380	554
Zm00008a031847.v1.1	0	0	1	3	57	95	1	0	0	0	0	0	0	0	1	1	1	0	0	0	0	0	1	2	1006	1004	0	0	0	0	0	0	1	0	2	0	1	0	0	0	0	1	19	0	4025	6371	0	1	0	1	0	0	0	0	2	1	0	0	0	0
Zm00008a010739.v1.1	48	62	81	80	3	5	260	403	161	132	153	144	68	134	141	113	80	127	189	197	80	69	382	304	133	153	800	815	414	506	202	183	46	42	215	315	249	238	405	367	560	470	629	510	268	335	2279	2652	1183	1502	671	848	616	738	780	922	527	485	1086	1099
Zm00008a008497.v1.1	141	185	234	180	41	99	645	718	700	577	282	224	428	411	564	438	228	249	357	395	166	128	435	423	38	35	622	670	431	589	235	225	315	467	687	796	283	228	458	442	23	22	25	19	8	15	160	220	75	98	25	13	34	17	96	118	12	16	55	55
Zm00008a040132.v1.1	40	24	4	2	7	10	0	0	15	42	0	0	3	5	38	35	4	4	0	0	50	16	8	14	11	13	2	1	2	4	2	4	16	30	31	66	18	16	6	3	35	17	12	6	13	23	0	0	4	16	3	0	17	14	35	57	10	7	0	1
Zm00008a031401.v1.1	4578	8626	16	13	1	0	0	8	3	1	19	6	224	816	12	10	12	67	7978	10013	9174	7959	18	14	1	0	0	0	1	1	2	1	52	46	3	2	4	3	614	879	3960	7433	23	31	0	2	1	1	1	1	1	5	198	341	6	5	4	18	9	6
Zm00008a028902.v1.1	143	163	923	940	951	1368	655	874	477	531	545	598	542	381	1495	1776	780	1116	484	519	180	91	896	1046	515	492	789	816	646	726	644	500	355	475	2452	2256	655	655	622	624	174	142	944	973	652	806	853	1156	491	680	849	814	529	540	1778	2163	623	708	638	819
Zm00008a004148.v1.1	2330	1790	42	27	43	59	14	8	495	527	197	125	893	615	137	100	44	61	760	1029	207	136	60	101	53	64	0	2	679	248	72	77	324	375	79	109	55	19	246	265	638	920	28	52	82	96	17	15	74	154	95	60	321	204	90	105	17	12	497	810
Zm00008a016525.v1.1	0	1	1	4	0	0	3	1	5	5	2	2	0	1	13	13	1	0	2	1	0	0	3	2	1	1	0	1	5	8	0	3	0	1	16	15	2	2	2	1	103	103	161	178	34	49	436	470	186	220	131	113	60	47	150	185	140	145	137	135
Zm00008a035456.v1.1	0	0	0	0	0	0	0	0	0	0	0	0	0	0	0	0	0	0	0	0	0	0	0	0	0	0	0	0	0	0	0	0	0	0	0	0	0	0	0	0	0	0	0	0	0	0	0	0	0	0	0	0	0	0	0	0	0	0	0	0
Zm00008a023079.v1.1	2	6	14	8	14	25	70	92	38	52	5	7	10	4	31	36	6	12	14	13	0	1	19	31	19	32	42	51	20	8	1	5	2	2	7	8	10	5	4	1	3	2	7	5	4	9	12	24	9	5	4	2	2	6	8	8	3	3	7	11
Zm00008a031107.v1.1	0	0	0	0	0	1	0	0	0	0	1	0	0	0	0	0	0	0	0	0	0	0	0	2	2	0	0	0	0	0	1	0	0	0	0	0	0	0	0	1	0	0	0	0	0	0	0	0	0	2	0	0	0	0	1	0	0	0	0	0
Zm00008a016851.v1.1	0	0	0	0	0	0	0	0	0	0	0	0	0	0	0	0	0	0	0	0	4	4	0	0	0	0	0	0	0	0	0	0	0	0	0	0	0	0	0	0	0	1	0	0	0	0	0	0	0	0	0	0	0	0	0	0	0	0	0	0
Zm00008a004474.v1.1	142	159	0	0	0	0	0	0	0	0	0	0	11	11	230	131	14	9	0	1	25	15	0	0	0	0	0	0	0	0	14	6	0	1	31	246	9	3	0	0	21	17	0	0	0	0	0	0	0	0	0	0	4	0	60	31	2	0	1	0
Zm00008a012502.v1.1	22	26	3	2	0	4	110	93	155	222	168	164	62	79	292	126	27	32	44	51	47	52	17	22	3	2	115	124	68	64	21	87	310	410	31	101	24	21	38	46	14	13	7	12	1	0	185	222	38	38	87	96	111	109	143	98	28	18	122	130
Zm00008a000125.v1.1	122	137	220	205	53	75	171	184	380	399	147	118	135	149	195	197	117	119	160	175	44	41	140	151	78	105	177	203	102	193	109	107	62	82	76	81	136	146	108	105	92	78	199	165	93	78	176	267	96	100	126	137	41	28	124	122	163	161	132	149
Zm00008a038808.v1.1	37	21	20	15	4	5	13	12	18	26	15	19	9	22	8	8	10	12	15	16	67	55	53	41	14	26	29	22	43	62	31	24	230	306	66	39	37	34	44	36	26	18	27	28	7	3	33	38	40	56	13	11	21	14	19	34	15	12	17	27
Zm00008a035782.v1.1	335	233	276	236	146	212	397	432	285	243	867	676	329	515	111	130	436	333	223	211	286	111	299	258	224	276	215	213	288	399	730	648	319	388	81	82	256	416	237	257	247	179	164	173	187	237	836	878	341	358	625	579	246	406	146	145	346	331	247	290
Zm00008a040164.v1.1	463	596	1204	1391	1604	2521	1583	1574	1107	1296	1400	1095	629	725	1407	1669	1582	1717	1418	1519	485	302	956	1101	1098	1326	1708	2027	653	1028	1047	1193	619	672	1116	1378	1199	1070	1276	1342	471	472	970	742	1208	1173	1217	1669	811	897	1105	994	775	788	1345	1235	1149	1140	1199	1185
Zm00008a031433.v1.1	144	159	760	1067	283	329	670	578	541	635	246	271	248	261	351	474	489	761	559	603	137	122	460	574	112	84	777	723	327	387	222	182	240	285	412	410	480	389	365	391	180	127	794	712	166	146	610	840	437	464	245	228	177	134	488	408	476	552	323	483
Zm00008a029191.v1.1	17	11	44	74	31	37	217	209	55	80	103	106	4	4	37	38	99	88	43	32	14	7	49	49	20	9	150	147	23	29	62	28	9	5	74	61	100	70	52	46	6	6	35	51	29	36	107	144	30	13	71	102	0	1	63	49	62	67	70	70
Zm00008a008083.v1.1	0	0	0	0	0	0	0	0	0	1	0	0	0	0	0	0	0	0	0	0	5	1	0	0	0	0	0	0	1	6	3	8	1	0	2	0	1	3	1	0	0	0	0	0	0	0	0	0	0	0	0	0	0	0	0	0	0	0	0	0
Zm00008a007826.v1.1	0	0	0	0	0	0	1	0	0	0	0	0	0	0	0	0	0	0	0	0	0	0	0	0	0	0	0	0	0	0	0	0	0	0	0	0	0	1	0	0	0	0	0	0	3	6	0	0	0	0	0	0	0	0	0	0	0	0	1	0
Zm00008a000451.v1.1	0	0	0	0	0	0	0	0	0	0	0	0	0	0	0	0	0	0	0	0	0	0	0	0	0	0	0	0	0	0	0	0	0	0	0	0	0	0	0	0	0	0	0	0	0	0	0	0	0	0	0	0	0	0	0	0	0	0	0	0
Zm00008a016111.v1.1	0	0	0	0	14	40	0	1	1	0	0	0	0	0	0	0	0	0	0	0	0	1	0	1	3	1	2	2	0	1	2	0	1	0	2	1	5	3	3	1	0	0	0	0	0	0	0	0	0	0	0	0	0	0	0	0	0	0	1	0
Zm00008a035488.v1.1	87	120	25	48	54	74	50	44	97	125	44	32	58	94	87	88	54	46	105	114	120	113	72	86	62	70	89	73	176	180	92	114	51	73	149	153	112	128	119	132	85	113	36	27	39	64	46	54	107	140	58	53	57	40	67	84	41	39	63	58
Zm00008a026757.v1.1	24	80	1201	1302	484	706	2145	2133	139	173	537	855	5	8	261	402	439	446	359	303	58	31	1622	2106	759	880	2001	2252	172	150	1261	646	11	3	285	307	409	432	497	518	19	23	1332	1073	635	761	1640	2148	82	106	819	866	4	20	267	224	307	270	814	956
Zm00008a040490.v1.1	199	96	0	1	0	0	0	0	19	165	0	1	1	0	0	0	0	1	0	0	0	0	2	0	0	0	0	0	0	0	3	0	0	0	0	1	0	1	0	0	0	0	0	0	0	0	0	0	0	0	0	0	0	0	0	0	0	0	0	0
Zm00008a031139.v1.1	0	0	0	0	0	0	0	0	0	1	0	0	2	0	0	0	0	0	0	0	2	2	3	2	1	0	1	3	0	0	0	1	3	1	2	1	1	3	3	7	1	1	2	1	0	0	1	1	0	0	0	0	0	3	0	1	2	1	3	4
Zm00008a022408.v1.1	134	103	628	635	174	233	713	768	683	728	287	352	84	101	335	423	391	432	558	581	159	83	431	477	187	168	908	969	256	542	399	266	160	158	291	343	424	340	482	556	103	111	475	332	142	143	633	788	237	269	448	442	64	65	396	343	338	316	468	458
Zm00008a016883.v1.1	0	0	0	0	0	0	0	0	0	0	0	0	0	0	0	0	0	0	0	0	0	0	0	0	0	0	0	0	0	0	0	0	0	0	0	0	0	0	0	0	0	0	0	0	0	0	0	0	0	0	0	0	0	0	0	0	0	0	0	0
Zm00008a004060.v1.1	209	240	226	413	108	135	493	512	141	194	134	155	288	307	367	532	205	233	144	192	152	151	663	650	221	268	406	428	243	352	152	108	91	102	653	719	216	239	168	180	33	44	297	286	45	70	321	370	101	116	118	71	96	86	149	218	66	86	90	140
Zm00008a003803.v1.1	0	0	0	0	0	0	0	0	0	1	0	0	0	0	1	1	0	0	1	1	0	0	0	0	0	0	0	0	0	0	0	0	0	0	0	0	0	0	0	0	7	12	16	21	10	10	24	34	12	19	16	10	9	9	15	16	22	19	7	9
Zm00008a039097.v1.1	0	0	0	0	0	0	0	0	0	0	0	0	0	0	0	0	0	0	0	0	0	0	0	0	0	0	0	0	0	0	0	0	0	0	0	0	0	0	0	0	0	0	0	0	0	0	0	0	0	0	0	0	0	0	0	0	0	0	0	0
Zm00008a031465.v1.1	4	6	0	0	0	0	0	1	0	0	0	0	2	0	1	0	0	0	0	1	9	9	1	5	0	0	2	4	2	1	0	3	2	1	0	2	0	2	3	3	0	0	0	0	0	0	0	1	1	1	0	0	1	0	0	0	0	0	1	0
Zm00008a022734.v1.1	3	11	76	85	37	73	111	161	2	2	5	2	1	0	47	37	25	12	38	40	9	6	72	81	85	138	94	110	0	15	4	8	0	0	27	55	31	19	97	102	5	5	65	55	73	146	140	160	0	0	6	2	0	1	37	50	17	13	31	50
Zm00008a010357.v1.1	11585	15923	3	0	0	0	4	13	0	1	0	1	0	0	2	0	0	1	197	414	15799	19866	3	3	0	0	0	3	2	2	0	0	0	0	5	0	5	3	3	7	7276	12403	0	3	0	1	0	5	0	0	0	1	0	0	0	2	0	1	0	0
Zm00008a007858.v1.1	14	14	6	2	1	1	5	5	12	5	6	8	19	22	9	4	12	29	10	13	5	4	1	2	1	1	0	0	2	1	4	7	1	4	1	0	4	5	5	6	39	23	2	1	2	2	1	9	19	18	39	18	8	11	5	12	51	44	24	7
Zm00008a028520.v1.1	2	8	7	1	4	12	8	12	12	20	29	18	6	13	9	13	3	2	14	13	8	4	8	14	21	16	13	20	26	35	18	26	13	28	16	28	13	10	19	26	3	16	5	4	2	3	12	13	27	53	39	25	10	6	6	9	7	5	5	8
Zm00008a016143.v1.1	0	0	0	0	0	0	0	0	0	1	1	0	3	0	0	0	0	0	18	2	5	3	1	1	0	0	0	0	0	0	0	0	1	0	7	22	2	0	360	361	4	2	0	0	0	0	0	0	0	1	1	0	0	0	0	3	0	0	17	0
Zm00008a007412.v1.1	467	295	101	157	5	4	547	559	422	363	180	97	268	224	455	306	216	160	151	116	250	201	246	269	4	13	462	489	720	258	278	331	230	247	266	400	218	209	213	191	309	276	99	76	7	1	94	101	105	177	50	28	180	197	169	277	82	85	78	59
Zm00008a026789.v1.1	4117	4788	1	1	0	0	71	60	18	11	558	504	30	42	287	111	1284	666	2340	2007	8794	4950	13	8	6	2	20	71	2	25	2703	972	16	43	217	407	1858	3675	6849	7619	1222	1161	0	1	0	0	44	69	10	20	1688	1064	36	58	88	119	1468	1004	415	351
Zm00008a035074.v1.1	142	173	612	557	175	307	1009	1029	456	515	311	359	222	242	374	518	414	412	1298	1291	203	133	916	867	287	321	1422	1416	452	526	261	202	47	35	415	489	435	395	1079	1095	105	108	681	516	200	247	1683	2077	417	488	583	584	76	57	464	442	444	454	680	912
Zm00008a034817.v1.1	0	0	0	1	0	0	0	1	0	0	0	0	0	0	0	0	0	11	34	40	0	0	0	0	0	0	0	0	0	0	0	1	1	0	1	0	0	0	2	0	0	0	0	0	0	0	0	0	0	0	0	0	0	0	1	0	0	0	0	0
Zm00008a031791.v1.1	0	0	0	0	0	0	0	0	0	0	0	0	0	0	0	0	0	0	0	0	0	0	0	0	0	0	0	0	0	0	0	0	0	0	0	0	0	0	0	0	0	0	0	0	0	0	0	0	0	0	0	0	0	0	0	0	0	0	0	0
Zm00008a010683.v1.1	0	0	0	0	1	3	0	1	2	2	2	0	0	0	1	1	4	0	0	0	166	116	273	337	393	421	524	585	467	606	235	155	258	314	318	378	214	194	302	318	0	0	1	1	0	1	2	0	0	0	0	0	3	1	0	0	0	0	0	0
Zm00008a013709.v1.1	96	91	66	81	56	68	197	200	95	83	72	94	75	90	82	102	105	125	77	101	78	40	147	167	71	71	218	166	103	193	77	65	66	71	162	199	146	191	142	127	71	51	151	160	94	174	200	232	231	159	141	133	80	68	136	172	132	122	135	166
Zm00008a004092.v1.1	1	0	0	0	16	21	0	0	0	0	0	0	0	3	1	2	0	0	0	2	0	0	0	0	1	1	0	0	1	1	0	0	0	1	1	1	0	1	0	1	37	31	136	107	18	24	110	132	98	144	98	88	68	52	74	66	27	29	88	101
Zm00008a007118.v1.1	0	0	0	0	0	0	0	0	0	0	0	0	0	0	0	0	0	0	0	0	0	0	0	0	0	0	0	0	0	0	0	0	0	0	0	0	0	0	0	0	0	0	0	0	0	0	0	0	0	1	0	0	0	0	0	2	0	0	0	0
Zm00008a038426.v1.1	42	50	186	179	70	111	276	396	69	80	47	27	20	29	84	140	49	35	79	79	58	30	359	451	99	127	275	421	74	107	96	98	132	172	78	132	44	53	113	116	28	41	449	304	135	139	253	382	76	94	84	101	51	41	185	142	43	54	125	112
Zm00008a026049.v1.1	41	36	104	108	33	77	132	132	64	53	27	30	30	62	50	81	59	69	63	83	83	30	82	81	75	61	183	180	20	50	40	34	88	84	58	46	67	41	59	62	53	49	117	93	101	86	141	192	28	34	55	57	111	113	174	188	126	91	79	101
Zm00008a010389.v1.1	0	0	0	0	0	0	0	0	0	0	0	0	0	0	0	0	0	0	0	0	3	5	0	0	0	0	0	0	2	1	0	0	97	158	0	0	0	0	0	0	0	0	0	0	0	0	0	0	0	0	0	0	0	0	0	0	0	0	0	0
Zm00008a001658.v1.1	1422	1579	2424	3214	1476	1924	1430	1381	2999	3490	2767	2665	983	1012	3524	3931	3208	3048	3073	3142	1102	836	2855	2903	912	941	1868	1959	2757	3039	2310	1725	716	596	2662	3331	2738	2566	1906	2136	1609	1490	2775	2694	1215	1390	1128	1540	2866	3202	2917	3120	892	935	4053	3656	3250	3108	2338	2534
Zm00008a022766.v1.1	57	38	3	12	4	6	18	20	60	42	24	16	32	41	90	86	189	63	23	21	60	9	15	15	4	13	7	8	40	29	26	31	76	76	78	108	150	146	37	38	44	59	5	7	5	8	23	28	6	11	77	35	56	53	135	164	116	131	94	49
Zm00008a031051.v1.1	183	239	253	251	23	50	356	471	130	108	1810	1459	388	345	68	88	1154	974	208	230	143	119	352	467	21	39	429	502	207	227	1274	1766	625	657	140	196	965	1251	299	294	292	228	310	264	49	50	603	823	243	294	1034	889	494	743	89	118	1068	1045	230	350
Zm00008a007444.v1.1	0	1	54	56	1	1	196	163	0	0	0	0	0	0	18	33	33	22	0	1	0	1	87	80	1	1	229	282	0	0	0	1	0	0	25	24	37	25	0	1	0	2	71	82	4	1	115	166	0	0	2	1	0	0	29	26	29	29	8	14
Zm00008a022320.v1.1	0	0	0	0	0	0	0	0	1	2	0	0	0	0	0	1	0	1	0	0	0	0	0	0	0	0	1	0	1	0	1	1	4	3	0	0	0	0	1	0	0	0	0	0	0	0	0	0	2	0	0	0	1	2	0	0	0	0	0	0
Zm00008a019821.v1.1	242	253	1043	1114	523	909	902	927	868	971	610	495	316	380	728	953	665	581	438	466	259	130	766	720	450	548	995	1194	404	592	580	615	352	506	606	796	602	571	617	654	230	226	732	537	385	435	681	999	450	534	548	531	315	341	794	771	495	530	652	589
Zm00008a038752.v1.1	2949	3859	2348	1997	1619	2964	3440	3675	4163	4248	2806	3096	4395	4133	5676	5325	3532	3261	4816	5051	3803	2353	2926	2472	1975	1869	2717	2821	3156	4150	4158	3120	3169	3282	4813	6434	3344	3215	6013	5859	2310	2671	1787	1607	1994	2313	3293	4142	5187	5459	5041	3355	3558	2929	5222	4901	3213	2781	5764	5048
Zm00008a026375.v1.1	38	62	37	32	5	21	7	5	31	19	10	3	0	2	23	47	29	24	8	9	28	14	24	24	10	3	27	20	6	12	4	17	3	0	55	30	27	24	10	13	40	23	3	8	0	5	4	13	1	0	1	0	2	0	33	32	19	19	7	1
Zm00008a001984.v1.1	0	0	0	0	1	1	0	0	2	0	0	0	1	1	0	0	2	0	1	1	18	26	6	8	2	4	3	3	1	3	1	0	0	2	1	2	1	1	3	6	1	3	0	1	0	0	0	1	0	2	0	1	1	2	0	0	0	0	1	1
Zm00008a034403.v1.1	0	0	0	0	0	0	0	0	0	0	0	0	0	0	0	0	0	0	0	0	0	0	0	0	0	0	0	0	0	0	0	0	0	0	0	0	0	0	0	0	0	0	0	0	0	0	0	0	0	0	0	0	0	0	0	0	0	0	0	0
Zm00008a022026.v1.1	2342	1841	103	131	14	19	40	56	218	213	2901	1624	1563	2268	3	6	1349	1586	331	343	2359	1090	522	463	21	22	207	199	570	874	2138	2918	2613	2218	26	22	1233	2336	937	890	2711	2185	42	73	6	8	143	198	605	585	792	945	1217	2314	4	34	1617	2307	307	209
Zm00008a007770.v1.1	794	786	399	463	181	237	322	345	468	516	550	508	356	393	377	473	709	659	939	994	649	559	480	371	327	299	395	401	774	798	224	132	369	353	1060	959	779	651	558	527	554	789	481	456	161	218	391	545	528	446	528	504	450	429	562	504	658	623	416	486
Zm00008a003421.v1.1	0	0	18	12	0	0	1	1	0	0	0	0	0	0	0	0	1	0	0	0	0	0	4	5	0	0	2	0	1	0	0	0	3	0	0	0	0	0	1	0	0	0	7	16	0	1	0	0	0	0	0	1	0	0	0	0	0	1	0	0
Zm00008a038458.v1.1	51	46	0	0	0	0	110	85	51	56	56	58	11	6	147	136	44	47	11	11	14	15	5	2	4	1	127	119	224	55	80	33	4	8	97	131	13	13	63	79	202	341	0	2	0	0	152	163	100	104	99	99	45	76	133	132	33	56	96	83
Zm00008a029727.v1.1	0	1	0	1	0	0	0	0	0	0	1	0	1	1	44	18	0	0	0	0	1	0	6	3	2	1	0	0	0	0	15	8	0	8	20	58	4	1	2	0	0	0	6	6	2	1	0	0	8	0	0	0	1	11	139	98	0	1	2	2
Zm00008a022798.v1.1	849	1068	544	481	71	127	1195	1376	3750	4002	873	856	867	1269	1778	1673	1057	1183	781	1051	899	746	810	753	94	91	1420	1447	2019	2901	1021	877	764	913	2244	2847	1256	1146	1033	969	486	530	631	490	131	132	1208	1692	1438	1335	950	912	886	782	1199	1537	620	621	851	978
Zm00008a034109.v1.1	0	0	2	0	0	0	0	0	2	0	0	1	0	0	0	0	0	1	1	1	0	0	1	0	0	0	0	2	1	1	0	0	0	0	0	2	0	0	0	0	1	0	0	0	0	0	0	0	0	0	0	0	0	0	0	1	0	0	0	0
Zm00008a031083.v1.1	0	0	1	0	2	7	0	2	0	0	0	2	73	15	1	2	0	0	3	6	2	0	0	0	0	0	0	0	0	0	0	0	0	0	0	0	0	0	0	0	1	1	1	3	0	0	2	3	0	0	0	0	0	0	2	0	0	0	2	1
Zm00008a007476.v1.1	0	0	12	16	5	11	0	0	0	0	0	0	0	0	0	0	0	0	0	0	0	0	5	11	0	0	0	4	1	0	0	0	0	4	0	0	1	0	0	3	69	62	81	45	37	29	116	186	93	86	59	48	70	53	87	54	94	90	47	71
Zm00008a022352.v1.1	393	245	18	29	3	4	58	88	5	4	10	3	11	21	9	12	12	5	13	7	80	101	51	52	3	4	81	88	16	14	3	3	11	7	14	11	6	11	33	17	54	61	93	96	2	11	172	213	48	28	8	9	25	19	26	44	18	21	29	48
Zm00008a007030.v1.1	0	0	0	0	0	0	0	0	0	0	0	0	0	0	0	0	0	0	0	0	0	0	0	0	0	0	0	0	0	0	0	0	0	0	0	0	0	0	0	0	0	0	0	0	0	1	0	0	1	1	0	1	0	0	0	0	0	0	1	4
Zm00008a038784.v1.1	433	402	194	220	8	8	166	148	254	367	69	83	178	122	129	145	190	130	144	101	241	202	350	413	3	9	100	91	270	194	51	37	98	153	92	105	134	127	167	149	246	308	260	261	4	10	115	161	244	403	209	156	279	207	140	152	94	128	219	227
Zm00008a034435.v1.1	2	1	38	34	1	9	21	11	3	7	2	2	4	8	1	7	8	9	3	3	0	2	0	0	0	0	0	0	0	0	0	0	0	1	0	0	0	0	0	0	6	4	2	2	1	3	4	11	3	0	11	4	7	3	4	4	5	3	1	4
Zm00008a025704.v1.1	2	0	0	0	0	0	0	0	1	0	0	0	0	2	7	4	0	0	0	0	1	1	2	1	0	0	0	0	4	0	4	2	4	0	1	3	0	0	1	1	1	2	0	0	0	0	0	0	1	0	0	0	1	2	7	1	0	0	0	1
Zm00008a022058.v1.1	1	2	0	0	0	0	0	0	17	17	0	0	200	692	228	412	0	1	1	1	2	0	0	0	1	0	0	0	2	7	2	0	804	648	782	734	32	6	2	0	1	1	0	0	0	0	4	3	8	7	0	0	45	22	219	436	7	6	0	1
Zm00008a013327.v1.1	202	261	206	185	2	4	2369	2114	1021	1040	890	964	156	231	175	162	823	597	354	317	212	135	129	158	28	17	1632	1947	478	672	706	597	546	483	505	492	444	456	569	725	215	250	141	137	6	2	1514	2006	1014	613	1329	1757	93	97	168	218	616	518	1067	1000
Zm00008a019113.v1.1	224	231	209	230	56	124	319	283	1039	1017	169	159	513	569	513	507	226	138	461	471	261	156	427	347	53	36	328	270	1405	1243	180	208	975	1256	760	881	281	246	484	521	217	197	127	106	34	32	207	216	847	1100	246	161	611	532	574	631	143	91	293	351
Zm00008a029759.v1.1	242	273	64	55	60	78	186	161	146	148	399	422	93	59	1153	1322	692	706	213	254	266	147	28	28	56	40	28	20	60	199	843	297	27	13	1411	1613	566	656	171	179	217	211	17	13	60	77	14	22	134	74	792	390	34	19	1531	1292	504	531	853	562
Zm00008a038044.v1.1	1	0	0	0	0	0	0	0	0	0	4	0	1	0	0	0	3	0	0	0	1	0	0	0	0	0	0	0	1	0	1	2	0	3	0	0	0	4	0	0	0	0	0	0	0	0	0	0	2	0	3	4	0	2	0	0	3	2	0	0
Zm00008a034761.v1.1	73	60	0	0	0	0	1	0	239	469	186	85	572	369	54	61	81	50	11	11	64	24	0	0	0	0	0	1	72	133	49	120	1456	1709	62	125	42	61	22	23	95	71	0	0	1	0	0	0	175	58	38	20	564	616	127	123	31	28	16	7
Zm00008a001276.v1.1	221	258	202	262	55	95	660	729	293	314	1045	715	363	236	1655	1365	545	501	345	340	234	129	88	154	18	9	208	273	119	167	205	256	397	604	1061	1369	206	293	209	169	260	201	317	233	37	64	646	802	425	379	400	415	360	659	1272	1245	472	523	517	510
Zm00008a022384.v1.1	183	106	0	5	2	3	3	1	1497	1093	7	5	99	43	7	8	6	2	644	595	90	22	33	18	4	9	3	2	8350	3321	195	13	29	22	1	3	6	7	294	251	194	290	8	8	3	16	1	1	653	2439	18	3	20	20	5	25	19	13	33	36
Zm00008a013653.v1.1	273	290	483	491	154	226	362	365	342	308	264	287	356	284	227	282	299	353	391	397	252	180	416	460	293	323	567	432	409	719	236	212	288	299	245	274	278	219	293	313	242	216	425	412	214	214	372	516	335	333	306	259	336	343	228	262	223	258	217	254
Zm00008a007062.v1.1	0	0	0	0	0	0	0	1	0	1	0	1	0	0	0	0	1	0	0	0	0	0	0	0	1	0	0	0	0	0	0	0	0	0	0	0	0	0	0	0	0	0	0	1	0	0	3	1	1	0	0	1	0	0	1	0	1	0	0	0
Zm00008a038370.v1.1	530	504	1560	1518	687	1023	1414	1252	1363	1536	634	535	190	211	1007	1519	1038	1196	903	954	717	700	969	1031	584	701	1620	1699	758	1140	446	464	284	264	828	944	959	808	910	986	1019	1199	1349	1075	470	351	1124	1437	789	1073	746	546	161	138	1253	1047	961	942	833	943
Zm00008a029019.v1.1	3753	3431	0	1	0	0	0	2	1837	1564	11	6	696	986	483	167	104	108	109	184	674	234	0	0	1	3	1	2	488	518	0	4	427	222	98	99	24	37	84	76	1086	949	1	1	0	0	1	1	204	10	7	5	213	426	160	233	9	20	11	10
Zm00008a025736.v1.1	80	89	548	475	156	347	488	538	282	347	74	96	98	107	322	348	201	136	750	801	256	110	529	498	54	45	529	684	143	211	40	48	120	119	238	299	174	158	832	846	101	73	463	398	77	83	522	683	51	49	78	76	38	72	290	191	126	137	1549	1919
Zm00008a013359.v1.1	1	0	1	4	2	2	5	8	6	8	4	5	9	4	1	2	1	5	4	2	4	12	0	1	1	0	0	0	0	0	2	0	0	0	0	0	0	0	0	1	12	16	30	10	26	37	47	52	33	52	56	47	24	25	27	32	7	11	27	24
Zm00008a004628.v1.1	14	8	0	0	0	0	12	10	3	8	7	1	3	0	153	95	57	42	1	3	6	13	1	0	0	0	6	1	9	3	7	52	7	3	43	124	39	56	3	7	11	6	2	2	0	0	2	12	1	2	8	2	0	0	304	179	108	74	21	32
Zm00008a034021.v1.1	100	166	0	0	19	37	0	0	0	0	0	0	0	0	4	1	0	0	53	93	0	0	0	0	29	16	0	0	0	0	0	0	0	0	2	0	0	0	0	0	2	2	0	0	9	9	0	3	5	2	3	6	5	2	0	0	0	0	0	0
Zm00008a040318.v1.1	0	0	0	0	0	0	0	0	0	0	0	0	0	0	0	0	0	0	0	0	0	0	0	0	0	0	0	0	0	0	0	0	0	0	0	0	0	0	0	1	0	0	1	0	0	0	5	6	1	0	0	0	0	0	2	1	1	0	1	3
Zm00008a038076.v1.1	2	0	0	0	2	0	1	0	0	2	3	4	3	4	1	1	0	0	1	2	2	3	2	1	3	9	7	3	0	3	1	0	0	0	0	0	0	1	13	9	1	0	0	0	0	1	0	0	0	0	1	1	3	3	1	0	2	0	0	1
Zm00008a029345.v1.1	757	563	2	1	0	0	10	9	9	7	27	40	11	8	36	41	23	13	214	215	55	74	2	4	0	0	2	1	4	2	67	12	1	0	33	26	4	8	108	102	446	680	2	3	2	0	3	4	27	11	114	42	30	23	49	67	27	16	203	100
Zm00008a013685.v1.1	388	425	529	462	188	323	794	717	643	671	285	378	234	337	440	433	467	591	490	540	494	533	686	685	268	278	870	925	367	527	454	210	221	205	400	529	512	400	589	569	305	394	457	425	155	189	709	894	499	465	422	452	185	135	410	403	300	281	463	587
Zm00008a004954.v1.1	520	520	184	151	14	25	304	317	550	628	1030	1458	516	628	189	184	433	464	435	456	451	220	299	253	4	4	253	267	1668	736	5999	2730	180	188	226	251	476	632	656	666	351	290	415	360	9	5	378	407	551	863	723	797	401	369	299	371	322	300	236	231
Zm00008a000605.v1.1	281	370	626	566	539	860	564	540	845	1094	931	903	413	396	812	900	643	607	825	927	440	234	501	567	594	610	695	712	361	655	973	650	393	362	680	951	693	625	874	891	322	309	515	402	512	706	477	660	662	616	889	1040	397	440	952	946	513	586	859	943
Zm00008a021713.v1.1	4	6	9	8	0	0	10	9	0	1	0	0	0	2	0	1	4	8	6	6	1	3	6	8	0	0	4	2	1	0	1	1	0	0	0	0	4	8	10	17	10	13	5	10	0	1	3	1	1	2	1	4	4	11	1	0	4	3	10	8
Zm00008a029671.v1.1	194	202	338	510	81	110	407	354	302	438	356	300	233	297	287	339	446	538	484	476	106	75	239	294	61	107	295	311	176	178	484	446	259	288	227	233	391	398	216	267	175	131	385	415	85	153	200	239	183	178	196	242	134	141	263	255	367	324	181	208
Zm00008a025768.v1.1	11	11	2	3	11	17	7	4	6	7	3	3	4	1	38	40	19	22	3	1	29	10	46	57	1	2	159	187	10	3	8	7	10	11	79	99	96	90	20	9	55	40	42	51	0	0	31	34	115	137	13	22	18	1	113	86	73	58	14	27
Zm00008a017294.v1.1	58	64	71	40	30	31	137	134	94	96	33	41	58	105	100	80	48	28	75	74	3	2	4	5	18	17	16	12	6	8	2	5	21	9	17	19	5	6	13	9	57	48	79	82	15	14	163	214	69	88	34	42	96	118	97	103	47	26	85	140
Zm00008a034053.v1.1	227	273	631	564	436	677	671	709	546	590	485	424	392	446	440	505	374	397	480	546	269	139	560	508	333	396	846	819	488	599	280	257	277	332	451	596	403	393	460	440	246	233	484	392	344	428	520	824	524	547	358	405	391	333	543	544	310	298	430	521
Zm00008a025322.v1.1	2018	3523	1725	1731	944	1589	2650	2688	1384	1751	1469	1663	532	619	3324	3119	2106	1766	3663	4086	2536	2686	2762	2633	1360	1536	3211	3385	1173	1521	1800	1306	543	597	2444	3733	1988	2009	2884	2895	1703	2586	2460	1925	994	1160	1941	2857	1604	2009	2491	2677	633	528	3753	3395	2065	1926	3197	3128
Zm00008a000931.v1.1	162	180	134	157	82	102	334	360	469	407	253	232	351	355	238	226	152	122	256	251	153	80	238	264	163	221	248	290	266	324	232	218	209	227	212	290	191	188	302	300	117	146	176	187	130	203	335	395	338	369	295	300	377	379	241	315	99	135	294	368
Zm00008a035968.v1.1	518	813	689	472	922	1855	797	890	1088	1088	631	604	584	634	683	734	498	356	927	1015	654	595	831	819	832	977	968	957	656	1088	646	635	811	972	744	914	525	540	647	711	554	686	593	416	701	882	988	1330	725	793	721	623	793	728	820	942	432	357	707	823
Zm00008a031619.v1.1	392	1033	2534	2302	1080	1964	4568	5813	1269	1306	1625	1807	466	579	1880	2010	1033	1053	3458	3513	854	673	5709	5008	1364	1657	4796	5940	1630	2047	1796	1606	644	821	1898	2658	1144	1166	3598	3629	570	711	3898	3280	1207	1767	5598	7578	1387	1638	2175	1953	985	570	2140	2517	964	819	2967	3061
Zm00008a029377.v1.1	0	0	0	0	0	0	0	0	0	0	0	0	0	0	0	0	0	0	0	0	0	0	0	0	0	0	0	0	0	0	0	0	2	0	0	0	0	0	0	0	0	0	0	0	0	0	0	0	0	0	0	0	0	0	0	0	0	0	0	0
Zm00008a004986.v1.1	0	0	0	0	0	0	0	0	0	0	0	0	0	0	0	0	0	0	0	0	0	0	0	0	0	0	0	0	0	0	0	0	0	0	0	0	0	0	0	0	0	0	0	0	0	0	0	0	0	0	0	0	0	0	0	0	0	0	0	0
Zm00008a037405.v1.1	0	0	0	0	0	0	0	0	0	0	0	0	0	0	0	0	0	0	0	0	0	0	0	0	0	0	0	0	0	0	0	0	0	0	0	0	0	0	0	0	0	0	0	0	0	0	0	0	0	0	0	0	0	0	0	0	0	0	0	0
Zm00008a025028.v1.1	1115	1901	1325	1445	1170	1803	2305	2717	2905	3727	6572	7560	897	925	7790	6033	3441	2618	4561	4471	2635	1920	2197	2265	1987	2508	2472	2318	2140	2647	12342	6740	506	547	4530	7764	3303	3967	6736	6910	2746	3125	1661	1399	2473	3275	3512	4024	3574	5423	14946	15288	1118	1018	9500	7602	3303	2976	9900	8198
Zm00008a013271.v1.1	169	280	22	22	0	2	147	118	488	564	132	92	365	305	250	245	147	148	72	79	223	222	47	46	2	1	122	110	267	260	142	133	731	982	424	351	172	154	111	119	223	248	69	58	2	5	90	84	542	448	92	111	445	568	265	292	98	83	67	99
Zm00008a000637.v1.1	0	0	0	0	0	0	0	0	0	1	0	0	0	0	0	0	0	0	0	0	0	0	0	1	0	0	0	0	0	0	1	0	0	1	0	0	0	0	0	0	0	0	2	0	0	1	0	0	1	0	0	0	0	1	0	1	0	0	0	0
Zm00008a031945.v1.1	1495	1380	2728	3029	2354	3276	1989	2039	4046	3514	1892	1746	1647	2036	1961	2243	1769	1950	2205	2239	1335	883	2483	2387	2899	2754	2031	2023	3906	4771	1788	1711	1859	2005	2058	2520	1674	1631	1692	1672	1077	1072	2674	2542	1976	2441	2063	2702	4527	5091	2261	1846	2202	1382	2531	2529	2199	1980	1467	1648
Zm00008a040230.v1.1	0	0	0	0	0	0	0	0	0	0	0	0	0	0	0	0	0	0	0	0	0	0	0	0	0	0	0	0	0	0	0	0	0	0	0	0	0	0	0	0	0	0	0	0	0	0	0	0	0	0	0	0	0	0	0	0	0	0	0	0
Zm00008a037731.v1.1	38	183	135	79	61	169	710	1196	630	628	544	655	557	551	272	329	133	55	435	467	96	52	517	554	201	310	830	1014	750	888	566	472	385	518	245	400	177	225	607	592	62	78	150	86	96	113	1157	1237	327	617	688	676	510	522	217	295	95	42	561	611
Zm00008a025354.v1.1	19	22	4	0	0	0	0	0	25	40	11	5	4	15	1	0	1	0	42	42	38	20	1	0	0	0	2	3	7	8	10	1	12	19	1	0	0	1	55	55	15	16	0	1	0	0	2	1	0	3	15	18	6	7	4	5	0	2	74	35
Zm00008a000963.v1.1	0	0	0	0	0	0	0	0	0	0	0	0	0	0	0	0	0	0	0	0	0	0	0	0	0	0	0	0	0	0	0	0	0	0	0	0	0	0	0	0	0	0	0	0	0	0	0	0	0	0	0	0	0	0	0	0	0	0	0	0
Zm00008a016623.v1.1	0	0	0	0	0	1	0	0	0	0	1	6	0	0	2	0	0	0	0	0	0	0	0	0	0	0	0	0	0	0	0	0	0	0	0	5	0	1	0	0	0	0	0	0	2	0	0	0	0	0	1	0	0	0	0	0	0	0	0	0
Zm00008a004246.v1.1	456	393	357	361	640	936	330	383	414	307	1471	1349	436	680	116	148	973	887	308	321	826	306	618	498	755	888	571	712	618	983	2476	2448	2648	3015	144	212	1282	1636	779	766	750	633	499	452	991	1487	788	987	965	1003	2223	1629	1410	1477	187	158	1780	1566	587	599
Zm00008a031205.v1.1	6	5	0	0	23	35	0	0	14	33	3	1	5	27	18	15	0	0	0	1	24	4	0	0	1	4	0	0	58	65	17	9	18	36	5	13	5	3	9	12	15	8	2	0	53	67	1	0	147	89	3	7	32	19	16	22	2	2	5	6
Zm00008a028706.v1.1	1	4	21	35	0	0	36	25	0	0	0	1	0	0	7	5	14	13	0	0	1	0	41	52	0	1	70	88	0	0	0	0	1	0	18	8	17	15	4	2	2	0	49	43	0	2	38	54	0	0	0	1	0	1	8	11	16	9	1	5
Zm00008a025680.v1.1	5197	7814	0	1	0	0	4	7	1	0	8	11	2	1	0	3	2	4	14300	17742	9429	8847	2	1	0	0	0	1	1	0	2	0	0	3	6	4	0	0	807	1153	3192	6253	3	0	0	0	6	7	0	0	5	7	4	7	1	5	1	0	2	9
Zm00008a016329.v1.1	0	0	0	0	0	0	0	0	0	0	0	0	0	0	0	0	0	0	0	0	0	0	0	0	0	0	0	0	0	0	0	0	0	0	0	1	0	0	1	0	0	0	0	0	0	0	0	0	0	0	0	0	0	0	0	0	0	0	0	0
Zm00008a004572.v1.1	94	156	150	215	48	60	420	435	106	150	261	205	15	20	164	183	124	118	359	392	113	173	333	356	99	104	358	392	145	135	240	185	32	22	133	179	100	138	340	339	69	145	289	277	113	228	425	552	177	214	260	412	27	32	184	213	89	92	439	519
Zm00008a012600.v1.1	96	115	0	0	0	0	0	0	1	6	0	0	0	1	3	2	0	0	1	2	147	124	0	0	0	0	0	0	0	1	0	0	0	0	0	0	0	0	2	2	57	115	0	0	0	0	3	0	0	0	0	0	0	0	1	1	2	0	0	0
Zm00008a000223.v1.1	666	949	1283	1099	588	1332	1656	1806	2295	2299	1045	1102	1007	1324	1657	1599	1234	1079	1436	1637	948	735	2090	2047	1314	1544	2097	2238	1767	2239	1330	914	996	1188	2149	2997	1246	1149	1768	1818	579	632	1150	975	851	1037	1579	1967	2351	2585	1845	1712	1072	805	1787	1686	949	813	1761	1781
Zm00008a021331.v1.1	64	25	33	58	2	5	39	30	30	32	40	36	5	15	61	82	113	76	26	26	71	52	105	113	14	7	131	130	42	64	287	105	51	63	156	175	201	159	103	88	2	8	1	2	6	1	13	31	1	1	17	14	0	0	13	12	23	8	7	16
Zm00008a031977.v1.1	0	0	0	0	1	0	0	0	0	0	0	2	0	0	1	1	2	0	3	0	0	0	0	0	0	0	0	0	0	0	0	0	0	0	0	0	0	0	0	4	0	0	0	0	1	0	0	0	0	0	5	0	0	0	2	2	0	0	0	1
Zm00008a010869.v1.1	0	0	0	0	0	0	0	0	0	0	0	0	0	0	0	0	0	0	0	0	0	0	0	1	0	0	0	0	2	0	0	0	1	2	1	1	2	0	1	0	3	4	2	2	0	0	3	0	0	0	0	0	0	1	6	6	0	3	0	1
Zm00008a040262.v1.1	0	0	0	0	0	0	0	0	0	0	0	0	0	0	0	0	0	0	0	0	0	0	0	0	0	0	0	0	0	0	0	0	0	0	0	0	0	0	0	0	0	0	0	0	0	0	1	0	0	0	0	1	0	0	0	0	0	0	0	0
Zm00008a000995.v1.1	0	0	0	0	0	0	0	0	1	0	0	0	0	0	0	0	0	0	0	0	0	0	0	0	0	0	0	0	0	0	0	0	0	0	0	0	0	0	0	0	4	2	6	7	1	2	27	39	11	20	11	7	1	2	5	6	9	6	6	4
Zm00008a016655.v1.1	22	16	7	10	5	5	7	17	20	35	1	1	4	12	12	10	6	5	9	11	1	1	10	21	7	3	5	4	5	7	0	0	2	9	10	26	6	4	7	6	11	15	21	15	7	13	12	6	8	14	3	3	3	0	32	18	8	3	20	22
Zm00008a007924.v1.1	0	0	0	0	0	0	0	0	0	0	0	0	0	0	0	0	0	0	0	0	0	0	0	0	0	0	0	0	0	0	0	0	0	0	0	0	0	0	0	0	0	0	0	0	0	0	0	0	0	0	0	0	0	0	0	0	0	0	0	0
Zm00008a004278.v1.1	18	15	15	20	7	15	23	24	45	25	30	22	35	16	9	12	36	36	21	25	1	1	1	2	1	2	1	2	2	2	3	0	3	5	2	2	0	4	3	2	4	3	1	0	7	3	0	0	0	1	0	0	1	1	1	0	1	0	1	2
Zm00008a012306.v1.1	0	0	0	0	0	0	0	0	0	0	0	0	0	0	0	0	0	0	0	0	0	0	0	0	0	0	0	0	0	0	0	0	0	0	0	0	0	0	0	0	0	0	0	0	0	0	0	0	0	0	0	0	0	0	0	0	0	0	0	0
Zm00008a035586.v1.1	59	132	78	48	42	96	109	143	257	242	570	489	202	395	272	151	51	11	599	734	161	64	122	154	96	178	177	243	133	72	616	982	283	266	72	281	60	115	1738	1710	76	104	107	61	202	248	77	94	180	275	445	534	71	83	334	199	43	26	1817	901
Zm00008a031237.v1.1	63	43	666	812	168	207	318	297	99	178	44	39	67	95	212	317	259	317	623	741	34	49	496	517	110	109	504	511	45	89	13	33	60	43	174	187	292	235	197	257	23	30	976	831	140	150	255	401	30	20	31	27	7	27	260	180	247	234	91	171
Zm00008a016981.v1.1	25	34	23	22	3	2	70	87	15	15	13	13	34	11	4	4	10	8	58	83	60	77	69	57	5	1	107	99	19	58	31	56	26	61	8	12	25	19	63	75	15	22	21	19	2	3	54	83	1	2	11	12	18	25	2	2	5	4	16	17
Zm00008a037023.v1.1	1513	1336	542	538	204	366	517	521	1368	1499	722	583	1996	1824	1220	1256	950	809	1184	1336	1481	1130	757	688	381	389	562	601	1205	1567	743	648	2056	2384	1311	1523	914	988	1049	1081	1099	1082	850	936	679	978	838	992	1887	1694	1304	1108	3819	3713	1815	2026	946	878	923	885
Zm00008a012632.v1.1	97	93	456	607	252	339	104	97	232	221	371	344	163	76	257	413	605	591	159	151	3	4	0	1	0	2	1	1	0	3	3	9	27	19	10	2	7	13	3	0	404	344	377	417	173	168	183	247	822	576	612	554	1955	2685	301	410	1409	1496	143	205
Zm00008a003901.v1.1	10	11	4	4	0	1	11	16	11	12	8	5	6	5	3	13	12	6	12	5	3	0	3	2	0	0	10	10	1	1	0	1	4	1	6	5	5	7	6	2	8	8	2	5	0	0	6	9	0	0	14	4	8	5	12	10	8	9	8	6
Zm00008a000255.v1.1	1382	1066	31	48	7	10	233	160	2659	4420	1793	1163	513	438	864	1142	1238	810	306	379	628	441	77	90	9	9	301	303	1432	1104	474	717	1500	1327	1493	1381	888	881	667	602	1250	1031	44	45	8	16	80	110	635	830	550	953	643	1267	739	868	907	585	654	442
Zm00008a038938.v1.1	43	156	0	0	0	0	0	0	0	0	0	0	0	0	0	0	1	0	96	248	78	92	0	0	0	0	14	7	0	0	3	2	0	0	1	0	0	1	0	0	17	68	0	0	0	0	0	0	0	0	0	1	0	0	0	1	0	0	0	0
Zm00008a040294.v1.1	22	30	100	84	2	8	20	19	61	102	26	19	27	36	33	32	19	2	47	59	30	13	681	638	22	17	26	26	29	33	17	25	35	19	22	55	24	23	23	17	8	25	176	134	5	11	57	79	47	77	59	18	29	28	85	99	10	10	50	54
Zm00008a031563.v1.1	118	115	1	2	4	5	38	46	577	219	434	395	92	20	262	134	275	293	91	73	145	71	3	7	9	7	26	33	370	406	283	417	301	255	333	463	246	206	50	56	86	50	3	3	1	1	45	59	257	309	389	355	78	229	194	172	78	101	143	128
Zm00008a016687.v1.1	366	244	330	390	362	439	116	123	220	278	598	452	272	273	134	174	464	332	314	277	318	190	209	152	282	269	189	173	214	276	549	697	294	322	147	199	469	487	303	359	296	283	250	234	384	480	138	159	256	243	402	345	283	369	196	188	653	505	266	281
Zm00008a007956.v1.1	1	0	1	0	0	0	0	0	0	0	0	1	0	0	0	2	0	2	0	0	1	0	2	0	0	0	3	0	1	0	0	1	0	0	1	3	1	1	2	0	0	0	0	0	0	0	1	1	1	3	1	0	0	0	1	1	0	0	1	1
Zm00008a016241.v1.1	0	0	0	0	1	0	0	0	0	0	0	0	0	0	0	0	0	0	0	0	0	0	0	0	0	0	0	0	0	0	0	0	0	0	0	0	0	0	0	0	0	1	3	2	0	0	2	3	1	3	1	2	0	1	0	3	2	2	1	1
Zm00008a000581.v1.1	1	4	0	0	0	0	0	0	42	34	0	0	3	10	5	2	0	0	0	0	0	2	0	0	0	0	0	1	0	1	0	0	11	7	5	5	1	1	3	4	0	0	0	0	0	0	0	1	15	37	0	0	10	3	5	8	2	0	261	1
Zm00008a003607.v1.1	2	2	5	15	8	10	0	2	4	0	0	1	2	0	51	77	1	1	9	10	0	0	25	30	0	0	4	1	0	0	0	0	0	0	69	52	3	4	0	0	4	11	6	3	2	4	2	1	1	0	0	0	0	0	61	60	2	5	93	4
Zm00008a034915.v1.1	866	908	1225	1300	669	851	1290	1165	1268	1566	704	660	532	549	1017	1044	1042	1138	908	917	874	770	1028	991	623	592	1599	1586	709	899	1031	748	624	628	1033	1066	1021	883	928	865	609	687	1095	929	582	696	1051	1483	965	870	888	903	599	578	1137	1123	964	1042	1026	1198
Zm00008a031269.v1.1	54	99	1	0	0	0	20	27	2	2	1	1	1	0	95	102	25	20	2	3	206	321	1	1	0	0	12	12	0	0	0	0	0	0	62	84	29	28	2	5	60	97	5	3	0	0	11	38	2	2	0	0	11	5	125	125	23	27	14	19
Zm00008a022538.v1.1	80	50	0	0	0	0	0	0	0	0	0	0	1	1	1	0	0	0	1	6	81	32	0	0	0	0	0	0	0	0	0	9	0	0	1	2	0	4	7	5	230	165	0	2	0	0	0	0	0	0	0	0	0	0	1	0	0	1	0	0
Zm00008a028324.v1.1	0	0	0	0	0	0	0	0	0	0	0	0	0	0	0	0	0	0	1	3	0	0	0	0	0	0	1	0	0	0	0	0	0	0	0	0	0	0	1	2	0	0	0	0	0	0	0	0	0	0	0	0	0	0	0	0	0	0	0	0
Zm00008a003933.v1.1	176	322	396	557	290	360	551	499	431	524	425	444	188	349	631	644	370	362	937	1003	242	159	515	557	269	338	576	664	365	435	491	370	146	223	419	634	289	351	712	668	235	296	535	469	378	503	418	601	456	473	470	600	253	231	737	678	331	346	866	1031
Zm00008a004190.v1.1	246	253	87	95	136	229	2353	2192	20	51	1670	1907	206	1068	50	59	1334	804	522	491	1433	899	195	190	195	242	2500	2833	18	26	2457	1412	92	51	83	218	1269	2264	1309	1402	815	1240	168	107	42	41	1430	2088	32	14	3162	1945	37	29	102	174	2482	1782	2259	2689
Zm00008a007216.v1.1	10	22	24	11	5	7	17	29	16	13	10	12	12	11	15	12	12	11	20	33	8	5	17	6	0	2	8	16	4	4	4	4	3	7	1	3	1	2	10	12	2	5	12	7	7	3	12	18	4	14	16	11	12	11	8	7	2	1	7	14
Zm00008a031595.v1.1	11	21	46	38	37	69	76	67	150	122	133	108	108	120	37	40	45	37	45	58	24	10	71	80	58	69	62	73	115	143	82	79	34	55	44	62	28	36	33	32	21	14	75	48	46	57	98	130	147	198	136	150	122	158	44	62	24	18	27	35
Zm00008a010487.v1.1	559	672	1374	1214	629	1201	1737	1862	1434	1515	7474	5605	1344	1787	896	960	2299	1797	966	1135	502	214	1155	1273	551	604	1748	1871	931	1187	4110	5087	2315	2583	675	933	1320	1587	1139	1119	466	374	1215	1001	433	489	1832	2427	991	1140	3905	3425	895	1344	901	943	1740	1475	1386	1508
Zm00008a007988.v1.1	118	67	32	31	0	0	200	148	8	7	6	1	80	45	93	98	162	190	69	69	215	97	35	24	0	0	217	244	67	198	1	6	51	44	172	127	233	108	286	311	1	0	0	0	0	0	1	1	0	1	0	0	0	0	55	39	13	14	4	1
Zm00008a022864.v1.1	148	127	593	644	185	318	464	408	339	438	200	231	65	64	341	476	479	504	692	714	123	69	182	217	117	134	386	408	147	213	94	120	139	172	223	286	368	290	326	327	130	118	363	262	142	122	302	427	159	216	113	131	38	32	375	317	357	362	249	376
Zm00008a028650.v1.1	582	357	1	1	2	6	16	29	475	423	36	12	189	391	478	462	114	71	150	143	263	165	5	5	1	0	8	9	633	909	4	13	40	77	423	513	99	118	126	113	228	142	3	8	0	4	28	14	860	622	23	28	100	25	597	729	104	122	110	98
Zm00008a007542.v1.1	1062	1325	2875	2624	1755	2916	3871	4287	2796	3673	2809	2761	1387	2265	1611	1505	1186	1483	2188	2503	1178	680	2578	2610	1446	1833	3169	4043	1710	1918	3050	2996	2046	2450	1309	1904	1154	1328	2453	2428	1128	936	1530	1292	1246	1449	3419	4287	1133	1385	2466	1971	1104	978	1444	1233	730	777	2926	3112
Zm00008a016273.v1.1	297	435	514	364	209	364	796	971	765	755	563	601	435	543	600	665	467	465	641	689	84	98	256	231	169	220	259	267	230	364	150	133	129	140	220	276	143	146	213	170	136	136	203	198	248	276	296	332	286	316	250	235	172	123	198	273	138	141	291	325
Zm00008a024301.v1.1	0	3	0	1	10	29	1	0	1	0	0	0	0	2	1	0	0	0	1	0	0	0	0	0	24	23	0	0	0	0	0	0	0	0	0	0	0	0	1	3	2	3	0	31	5	42	1	0	0	1	1	0	0	3	1	0	1	2	2	3
Zm00008a034947.v1.1	664	1149	934	857	813	1542	1806	2033	2437	2521	1456	1332	1514	2022	1766	1519	1091	791	1620	1793	962	533	1593	1623	1164	1595	2063	2071	1533	1956	1526	1356	1655	2227	1619	2388	1069	1130	1858	1904	845	883	1066	841	1173	1421	1789	2214	1969	2236	1632	1536	1816	1705	1917	1994	850	845	1538	1562
Zm00008a013839.v1.1	0	0	12	13	0	0	28	21	0	0	1	1	0	0	6	4	8	9	3	3	1	0	6	3	0	0	34	43	0	0	0	2	0	0	11	4	9	5	1	1	0	0	0	3	0	0	16	46	0	0	0	1	0	0	7	12	9	12	3	5
Zm00008a034501.v1.1	0	0	0	0	0	0	0	0	0	0	0	0	0	0	0	0	0	0	0	0	0	0	0	0	0	0	0	0	0	0	0	0	0	0	0	0	0	0	0	0	0	0	0	0	0	0	0	0	0	0	0	0	0	0	0	0	0	0	0	1
Zm00008a019625.v1.1	26	25	0	0	0	0	8	4	74	75	1	1	8	17	3	7	1	0	24	24	1	2	0	0	0	0	0	0	1	0	1	0	0	0	0	0	0	0	0	0	7	3	2	1	1	0	38	27	144	63	34	38	1	0	1	14	1	3	7	26
Zm00008a007248.v1.1	0	0	0	0	0	2	0	0	0	0	0	0	0	1	0	1	0	0	0	0	289	255	513	453	185	236	755	814	457	606	440	268	288	304	442	456	440	389	637	610	278	221	264	320	141	165	493	672	351	326	304	319	303	321	304	338	296	284	408	470
Zm00008a003965.v1.1	0	0	0	0	0	0	0	0	0	0	0	0	0	0	0	0	0	0	0	0	0	0	0	0	0	0	0	0	0	0	0	0	0	0	0	0	0	0	0	0	0	0	0	0	0	0	0	0	0	0	0	0	0	0	0	0	0	0	0	0
Zm00008a012250.v1.1	16	16	10	16	9	7	34	42	16	14	28	19	46	38	16	24	27	47	42	38	4	6	16	18	28	46	43	47	111	188	38	35	27	11	54	47	31	48	29	29	7	9	10	10	12	31	46	53	57	79	18	18	44	43	6	14	30	18	21	15
Zm00008a038556.v1.1	532	693	1187	1312	328	509	1096	1047	842	959	714	710	537	601	1176	1203	996	946	1097	1322	715	517	1440	1471	315	358	1413	1709	760	887	1267	949	736	709	1254	1676	1200	1140	1359	1305	457	398	1310	1175	325	401	913	1396	720	725	831	858	557	599	1392	1325	941	891	1053	1309
Zm00008a026179.v1.1	0	0	0	0	0	0	0	0	0	0	0	0	0	0	0	0	0	0	0	0	0	0	0	0	0	0	0	0	0	0	0	0	0	0	0	0	0	0	0	0	0	0	0	0	0	0	0	0	0	0	0	0	0	0	0	0	0	0	0	0
Zm00008a022896.v1.1	6	5	0	0	0	0	1	1	1	0	0	0	8	4	9	3	2	1	0	0	1	1	0	1	0	0	3	0	0	0	0	0	1	0	0	1	0	0	0	0	0	2	0	0	0	0	1	3	0	1	0	0	0	7	1	4	0	0	1	1
Zm00008a034207.v1.1	97	86	351	206	57	99	233	282	376	267	184	180	149	206	261	235	149	198	200	193	213	143	540	463	188	276	673	600	1510	1928	703	631	261	307	1502	1472	701	675	543	501	165	124	271	313	44	92	1396	1366	1028	1259	787	762	288	266	671	909	411	399	452	538
Zm00008a031181.v1.1	0	0	0	0	0	0	0	0	0	0	0	0	0	0	0	0	0	0	0	0	0	0	0	0	0	0	0	0	0	0	0	0	0	0	0	0	0	0	0	0	0	0	0	0	0	0	0	0	0	0	0	0	0	0	0	0	0	0	0	0
Zm00008a030924.v1.1	327	429	21	14	9	12	74	60	1113	1175	500	593	240	408	927	751	202	134	574	508	369	220	18	11	23	37	65	53	821	1065	631	450	271	296	695	1051	184	222	694	661	211	190	11	9	10	13	73	83	638	586	979	793	215	198	782	735	159	108	783	439
Zm00008a028682.v1.1	443	552	1886	2188	109	144	3158	2797	1276	1484	3344	3493	46	125	2631	2589	1775	1667	1817	1705	479	345	3720	3901	44	68	2571	2667	1040	1230	5880	2814	33	30	2272	3000	1682	2134	2529	2642	300	539	2362	2222	69	101	1872	2342	1783	2145	5137	5329	21	15	2737	2580	1827	1918	3417	3167
Zm00008a007574.v1.1	546	404	2283	977	181	305	45	48	146	103	33	33	70	191	576	220	107	348	85	59	373	266	461	418	97	350	47	34	760	540	130	81	27	28	69	58	55	101	333	319	350	409	32	43	66	90	30	33	348	256	54	143	156	191	174	119	44	48	151	295
Zm00008a019951.v1.1	0	0	0	0	0	0	0	0	0	0	0	0	0	0	0	0	0	0	0	0	0	0	0	0	0	0	0	0	0	0	0	0	0	0	0	0	0	0	0	0	0	0	0	0	0	0	0	0	0	0	0	0	0	0	0	0	0	0	0	0
Zm00008a003225.v1.1	0	0	2	1	0	0	1	1	0	0	0	1	1	0	0	0	0	0	0	1	1	0	0	0	0	0	0	0	1	0	0	2	0	0	0	0	0	1	0	0	1	0	0	0	0	1	2	1	0	0	0	1	0	0	2	1	1	1	2	0
Zm00008a015602.v1.1	16	9	16	12	4	3	43	51	8	18	23	15	3	7	18	14	34	55	30	19	51	113	18	11	5	12	40	26	17	24	14	11	3	5	24	22	22	21	1348	1099	48	66	18	10	2	2	45	49	20	29	21	20	8	15	27	26	19	11	5668	51
Zm00008a038882.v1.1	678	586	59	68	7	10	368	339	1116	657	650	345	912	445	290	269	1021	666	220	199	524	379	57	79	2	0	97	114	865	1196	255	417	671	712	461	419	912	963	307	323	865	577	336	326	11	37	354	430	1261	1130	621	419	612	667	269	312	862	856	460	335
Zm00008a034979.v1.1	701	828	2692	2339	2104	3780	1185	1026	1664	1657	538	489	1836	1825	846	1043	724	848	901	1015	555	491	4266	3825	3066	3159	1040	947	1295	1733	429	441	1062	1139	939	1053	672	660	1104	1109	776	733	2473	2441	1931	3307	2280	2639	1581	1720	426	516	1772	1665	909	1740	641	590	693	834
Zm00008a034533.v1.1	0	0	0	0	0	0	0	0	0	0	0	0	0	0	0	0	0	0	0	0	0	0	0	0	0	0	0	0	0	0	0	0	0	0	0	0	0	0	0	0	0	0	0	0	0	0	0	0	0	0	0	0	0	0	0	0	0	0	0	0
Zm00008a019657.v1.1	35	44	64	62	44	67	50	38	14	14	2	0	4	11	13	8	40	35	45	22	71	21	38	47	21	16	63	58	7	11	1	5	0	1	4	6	23	21	74	74	74	60	54	61	7	10	146	205	13	15	6	5	6	2	23	35	16	28	73	62
Zm00008a022156.v1.1	0	1	2	3	0	2	0	0	5	2	2	2	11	11	94	134	15	31	1	1	1	1	3	3	0	0	0	0	2	0	0	0	32	41	80	70	18	12	1	2	1	2	4	2	0	0	0	2	1	5	2	3	18	26	111	102	20	14	1	0
Zm00008a003551.v1.1	1063	1781	0	0	0	0	0	2	0	0	1	1	0	0	1	0	1	0	2469	2990	2399	1828	0	1	0	0	0	0	0	0	0	0	2	2	0	0	0	0	413	528	497	1168	0	0	0	0	0	0	0	0	0	2	0	2	0	0	0	0	0	0
Zm00008a019211.v1.1	1792	2469	29	51	25	56	53	63	1	1	23	71	10	9	94	107	493	538	3509	4237	2186	1081	67	100	5	9	59	53	5	2	151	8	0	0	76	92	647	607	2094	2190	891	2137	51	47	7	21	30	35	0	0	532	232	34	12	105	118	576	593	176	267
Zm00008a038588.v1.1	1102	831	100	84	36	67	86	63	354	251	729	512	1735	2246	162	161	647	622	265	291	888	399	76	80	23	27	63	61	300	258	365	465	746	757	143	118	411	505	259	241	840	589	119	120	11	16	119	146	552	464	334	344	1265	1490	135	200	390	491	309	367
Zm00008a034239.v1.1	0	0	0	0	0	0	0	0	0	0	0	0	0	0	0	0	0	0	0	0	0	0	0	0	0	0	0	0	0	0	0	0	0	0	0	0	0	0	0	0	0	0	0	0	0	0	0	0	0	0	0	0	0	0	0	0	0	0	0	0
Zm00008a025508.v1.1	486	649	366	365	393	496	261	284	520	571	247	260	402	554	431	347	268	311	1915	2116	1228	1498	254	277	298	241	248	218	249	371	370	321	480	576	337	366	250	244	683	767	451	769	280	294	336	412	227	263	326	276	305	350	415	434	404	369	310	294	370	396
Zm00008a022482.v1.1	34	61	10	13	37	38	0	0	0	0	1	8	33	114	14	4	6	1	112	138	18	8	54	77	67	93	0	0	1	0	11	4	5	5	7	10	1	0	223	206	72	104	48	35	209	403	8	3	53	28	19	30	51	89	26	11	2	2	261	153
Zm00008a019983.v1.1	1	0	0	0	2	3	0	0	0	0	0	0	0	0	0	0	1	0	0	0	0	0	0	0	0	0	0	1	1	3	1	0	0	0	0	4	0	0	0	1	0	0	0	0	5	0	0	0	0	2	0	0	0	0	0	0	0	0	0	0
Zm00008a030510.v1.1	767	1209	1101	1172	35	34	566	555	52	84	135	154	16	14	350	379	662	572	1280	1490	1350	1358	1153	1107	6	9	578	620	34	38	299	128	49	38	242	361	624	591	347	397	521	1004	1287	1070	6	10	575	819	48	59	746	257	31	28	657	496	805	687	1047	814
Zm00008a007160.v1.1	103	132	51	52	3	9	463	377	13	19	25	23	13	15	100	37	91	51	307	352	77	44	140	185	9	14	144	174	107	28	54	3	3	1	40	113	96	105	290	297	69	109	51	47	7	19	175	238	17	42	351	294	2	2	186	119	88	102	722	1000
Zm00008a006903.v1.1	0	0	0	1	0	0	24	4	0	0	0	0	0	0	0	1	97	101	0	0	0	0	3	12	0	0	52	3	1	0	0	0	0	0	0	1	136	97	0	0	0	0	2	1	0	1	179	272	0	1	0	0	0	0	1	0	56	63	0	0
Zm00008a034565.v1.1	0	0	0	0	0	0	0	0	0	0	0	0	0	0	0	0	0	0	0	0	0	0	0	0	0	0	0	0	0	0	0	0	1	6	0	0	0	2	0	0	0	0	0	0	0	0	0	0	0	0	0	0	0	0	1	0	0	0	0	0
Zm00008a025834.v1.1	570	680	283	401	507	708	1114	1109	580	723	522	507	543	620	1326	1044	391	279	476	577	731	487	2117	2397	992	1194	922	1016	1077	937	865	642	962	1198	1169	1995	557	494	1093	1033	438	431	1290	995	762	971	859	1343	626	714	1288	776	555	544	1809	1670	335	371	1214	1181
Zm00008a013457.v1.1	166	181	25	37	4	8	97	65	152	100	120	137	55	114	438	399	163	84	85	79	220	104	157	174	15	22	72	72	1793	1108	153	130	51	36	483	633	184	218	217	224	253	225	92	72	20	33	49	60	396	851	506	413	43	27	393	332	160	116	310	321
Zm00008a022188.v1.1	46	57	45	36	24	58	64	69	98	104	122	90	114	99	56	56	85	57	75	95	0	0	0	0	0	0	0	1	0	0	0	0	0	0	7	0	0	0	1	0	0	1	1	0	0	0	1	1	0	0	0	1	0	1	1	0	1	1	0	0
Zm00008a030216.v1.1	2	4	0	0	1	1	0	0	0	4	38	77	0	2	2	0	0	0	12	15	0	0	1	0	18	36	1	0	5	7	776	699	2	4	1	1	7	7	6	1	3	4	0	0	3	2	0	3	0	3	174	91	5	0	3	3	2	1	24	7
Zm00008a019243.v1.1	207	172	13	13	0	0	4	1	99	171	6	2	10	38	31	81	14	1	15	19	241	76	8	7	0	0	3	3	138	80	2	11	60	46	46	59	13	15	25	22	153	303	48	27	0	1	1	3	208	221	1	1	14	22	53	75	11	1	9	3
Zm00008a029889.v1.1	168	143	189	313	75	102	686	655	342	330	334	222	182	195	303	324	270	298	172	182	130	74	353	378	78	116	893	875	339	461	153	190	238	206	309	304	227	213	216	249	230	185	468	469	282	305	778	1077	572	578	264	272	243	256	442	467	232	243	341	392
Zm00008a038174.v1.1	0	2	0	0	2	3	1	0	0	1	0	0	0	3	1	0	0	1	10	7	0	0	0	0	0	0	2	0	0	0	0	1	0	1	1	0	0	0	2	3	5	7	0	0	0	3	1	0	2	4	0	1	7	15	0	0	0	0	0	1
Zm00008a037917.v1.1	450	540	634	538	612	944	1047	1005	1141	1240	450	491	506	659	1041	1094	677	531	1473	1405	697	345	782	737	843	926	1063	1179	1093	1240	502	366	431	531	1122	1367	696	627	1372	1426	388	441	636	542	787	878	1007	1356	1154	1266	710	669	604	450	1356	1234	639	617	1377	1446
Zm00008a034891.v1.1	0	0	0	0	0	0	0	0	0	0	0	0	0	0	0	0	0	0	0	0	0	0	0	0	0	0	0	0	0	0	0	0	0	0	0	0	0	0	0	0	0	0	0	0	0	0	0	0	0	0	0	0	0	0	0	0	0	0	0	0
Zm00008a013783.v1.1	58	86	22	45	8	13	32	27	17	26	11	22	8	14	42	28	24	17	12	16	93	120	20	11	5	9	7	5	19	15	5	5	0	6	10	18	5	13	7	11	44	75	22	36	23	22	9	23	11	25	25	36	3	4	34	20	20	24	24	35
Zm00008a016809.v1.1	2	4	6	8	1	1	2	4	3	3	2	2	0	0	6	7	10	7	4	1	0	0	0	1	0	1	0	1	0	0	0	0	0	0	0	0	0	0	0	0	3	3	5	7	6	4	13	8	9	15	10	8	6	9	10	13	10	8	4	12
Zm00008a030542.v1.1	2	3	0	0	0	0	0	0	0	0	0	0	0	0	0	0	0	0	0	0	0	1	0	0	0	0	0	0	0	0	0	0	0	0	0	0	0	0	0	0	0	0	0	0	0	0	0	0	0	0	0	0	0	0	0	0	0	0	0	0
Zm00008a021811.v1.1	6	18	3	2	4	6	26	27	78	56	14	32	53	35	49	30	4	3	33	37	1	1	0	0	0	0	0	0	0	0	0	0	0	0	0	0	0	0	0	0	15	23	14	14	18	25	21	22	69	55	96	91	22	22	84	66	10	8	70	51
Zm00008a007192.v1.1	466	681	465	467	410	780	678	633	3222	2964	1890	1740	973	1651	1511	1128	1086	770	1429	1449	316	164	821	1012	336	461	1054	963	1660	1438	1261	1483	1911	2411	1308	1570	1037	1453	843	926	213	287	660	538	416	552	651	761	1766	2626	1990	2424	978	1095	1246	1343	725	741	1243	1387
Zm00008a015220.v1.1	30	25	0	0	0	0	1	4	3	1	48	32	9	12	60	37	43	10	23	13	22	8	0	0	0	1	1	2	7	6	39	38	2	2	32	70	22	41	29	25	13	4	0	1	0	0	0	1	0	0	83	31	22	9	42	55	28	18	22	18
Zm00008a034597.v1.1	0	0	8	7	2	5	2	3	9	16	0	1	2	8	8	8	0	0	3	2	0	0	15	17	3	9	19	20	1	3	0	4	10	7	6	3	1	1	3	3	1	0	0	0	0	0	1	1	0	0	0	0	0	2	0	0	1	0	1	0
Zm00008a029149.v1.1	1	0	2	5	1	1	9	3	6	4	2	4	3	9	3	0	6	5	1	2	32	8	48	60	22	19	28	33	42	34	15	23	6	14	21	34	11	20	43	30	2	1	4	2	2	1	3	4	1	1	1	1	1	2	4	1	2	1	1	3
Zm00008a025866.v1.1	0	0	4	3	0	0	100	80	0	0	0	0	0	0	0	0	0	1	0	0	0	0	0	1	1	0	154	201	0	0	0	0	0	1	0	0	2	2	0	0	0	0	1	1	0	0	56	68	0	0	0	0	0	0	0	1	0	0	0	5
Zm00008a004758.v1.1	0	0	0	0	0	0	0	0	0	0	0	0	0	0	0	0	0	0	0	0	0	0	0	0	0	0	0	0	0	0	0	0	0	0	0	0	0	0	0	0	0	0	0	0	0	0	0	0	0	0	0	0	0	0	0	0	0	0	0	0
Zm00008a013489.v1.1	6	5	30	22	2	7	61	57	45	26	8	10	14	12	14	21	20	15	22	21	17	4	19	24	4	2	39	41	21	59	20	16	41	40	10	7	11	15	28	28	6	12	23	20	4	1	20	29	11	10	10	14	4	14	20	15	8	9	72	122
Zm00008a034151.v1.1	367	457	620	588	445	742	685	694	609	554	357	280	385	463	803	704	694	567	524	623	538	267	685	667	714	843	697	805	518	592	478	359	453	516	722	861	649	615	775	760	436	453	679	491	534	646	995	1249	705	816	575	584	683	601	978	1038	609	490	807	842
Zm00008a000409.v1.1	631	834	178	142	205	377	330	340	1178	1128	612	575	813	686	896	772	472	378	567	548	525	256	130	162	240	282	302	318	1344	1147	415	332	492	588	899	1120	322	327	629	636	776	628	126	96	294	414	234	297	1206	1468	711	443	779	730	695	906	328	266	668	569
Zm00008a019275.v1.1	17	51	32	22	11	24	119	175	97	100	20	32	32	61	49	63	21	8	74	70	98	38	85	95	14	33	171	242	83	98	48	106	91	105	55	40	43	42	100	122	37	61	53	29	24	15	115	163	64	92	61	72	42	37	79	72	31	28	65	94
Zm00008a021517.v1.1	159	127	151	122	72	109	230	286	312	417	474	420	233	309	114	186	301	266	179	183	64	33	69	65	49	28	253	246	156	198	279	382	78	61	196	76	204	189	99	99	22	20	14	5	9	15	19	23	27	24	12	26	20	25	10	24	21	13	14	12
Zm00008a040448.v1.1	32	79	26	25	18	83	20	21	52	97	22	34	30	35	79	49	5	13	460	563	60	36	22	21	129	369	6	7	3	2	2	5	2	1	16	23	5	3	300	239	79	83	90	99	52	11	3	2	23	14	18	12	3	2	323	244	14	7	1468	78
Zm00008a037949.v1.1	26	17	61	43	0	1	349	344	109	73	114	90	76	93	13	23	67	72	61	58	30	26	31	41	1	3	454	417	19	30	72	99	55	91	12	8	47	42	84	73	6	5	37	33	0	3	226	279	38	24	57	104	35	55	25	13	27	47	15	32
Zm00008a029475.v1.1	1	5	0	0	0	0	0	0	0	0	0	0	0	0	1439	196	0	0	0	0	0	0	0	0	0	0	0	0	0	0	0	0	0	0	125	586	0	0	0	1	0	0	0	0	0	0	0	0	0	0	0	0	0	0	467	246	0	0	0	0
Zm00008a037503.v1.1	631	1087	6	12	3	1	8	12	109	161	237	210	617	258	157	134	743	466	914	1029	1275	2069	8	10	4	1	3	4	91	107	206	214	1449	1748	97	83	535	517	310	338	554	1179	15	20	0	0	2	4	42	38	78	86	954	1520	95	80	331	277	90	101
Zm00008a025126.v1.1	0	0	0	0	0	0	0	1	0	0	0	0	0	0	0	1	0	0	0	0	0	0	0	0	0	0	0	0	0	0	0	0	0	1	0	0	0	1	0	0	0	0	0	0	0	0	0	0	0	0	0	0	0	0	0	0	0	0	0	0
Zm00008a021843.v1.1	64	59	351	515	391	419	9	18	195	219	25	20	26	12	218	185	17	17	36	28	26	13	1011	1226	795	908	68	61	374	335	77	57	12	10	142	220	20	19	9	11	95	94	538	676	934	1365	53	50	480	495	73	148	112	71	327	351	99	60	434	766
Zm00008a000735.v1.1	0	0	0	0	0	0	0	0	0	0	0	0	0	0	0	0	0	0	0	0	0	0	0	0	0	0	0	0	0	0	0	0	0	0	0	0	0	0	0	0	0	0	0	0	0	0	0	0	0	0	0	0	0	0	0	0	0	0	0	0
Zm00008a006521.v1.1	373	413	1286	1242	1073	1788	1142	1142	1101	1070	528	538	475	713	881	861	653	847	450	467	692	452	1341	1212	726	758	1835	2044	898	1311	786	630	726	801	1197	1485	956	862	996	1050	418	385	1077	870	535	570	1181	1545	1333	1682	751	760	676	479	1166	1123	614	573	732	829
Zm00008a025898.v1.1	34	27	3	3	0	0	79	83	215	279	104	59	64	70	648	102	74	37	21	24	270	116	0	1	0	0	66	91	778	519	101	220	246	216	201	442	77	88	266	242	163	81	1	1	0	0	41	63	296	373	54	20	91	68	815	489	35	17	52	34
Zm00008a037209.v1.1	0	0	0	0	0	0	0	0	0	0	0	0	0	0	0	0	0	0	0	0	0	0	0	0	0	0	0	0	0	0	0	0	0	0	0	0	0	0	0	0	0	4	3	4	0	3	10	13	1	5	5	10	0	3	2	2	0	6	8	4
Zm00008a034183.v1.1	101	144	66	50	108	221	125	156	120	144	577	384	217	328	82	74	65	22	124	148	129	27	87	155	106	127	93	151	94	105	275	413	306	441	67	115	37	97	143	176	92	94	131	41	81	83	105	127	149	133	359	292	324	495	113	101	54	56	179	161
Zm00008a025452.v1.1	1	4	0	2	9	5	27	22	0	0	26	22	1	1	88	124	36	31	12	13	3	6	3	2	7	13	23	22	0	0	34	83	4	9	87	70	66	70	43	26	2	2	1	6	1	6	29	42	1	0	17	20	2	2	100	80	62	61	15	16
Zm00008a013075.v1.1	1561	1128	73	63	3	6	1297	1790	7268	16082	17314	29669	11	20	7380	6158	1127	824	863	462	1496	1135	80	58	14	5	2284	3219	18650	16232	90510	46983	7	21	2719	5720	3472	4309	6123	6087	497	410	3	2	1	10	33	61	2241	1746	18809	11091	6	6	6249	6171	2589	1205	4647	4767
Zm00008a012818.v1.1	332	548	521	483	651	1331	1091	1226	1775	1636	960	911	972	1145	973	892	686	524	867	1011	321	189	826	774	831	1088	1302	1433	542	791	629	611	643	803	844	1049	689	597	787	763	356	383	606	453	855	1049	744	969	1086	1154	963	933	874	935	906	992	467	421	975	866
Zm00008a021103.v1.1	3297	4018	765	981	306	407	715	719	663	687	2693	2018	736	645	283	402	3271	2147	1052	1248	3252	4184	633	687	313	303	846	811	466	738	2187	2518	974	921	415	345	2427	3116	544	576	2417	3494	912	803	286	333	687	964	735	738	1732	1549	936	1094	400	382	3468	3217	697	778
Zm00008a031749.v1.1	20	19	49	39	7	15	26	20	10	16	3	7	3	3	10	13	31	48	23	17	1	0	0	0	0	2	0	0	0	0	0	0	0	0	0	0	0	0	0	0	0	0	0	0	3	5	2	0	0	0	0	0	0	0	0	0	0	0	1	0
Zm00008a040034.v1.1	0	0	0	0	0	0	0	0	0	1	0	0	0	0	0	0	0	0	0	0	0	0	0	0	0	0	5	3	0	1	0	0	0	0	0	0	0	0	0	0	0	0	0	0	0	0	0	0	0	0	0	1	0	0	0	0	0	0	0	3
Zm00008a037535.v1.1	158	105	27	22	1	6	106	105	208	119	50	26	199	199	257	278	221	311	53	78	40	22	22	23	6	4	48	60	74	63	23	18	37	36	195	205	91	109	47	53	103	86	57	45	1	1	121	182	306	319	45	34	133	157	332	283	175	155	102	119
Zm00008a028804.v1.1	139	203	924	991	668	988	2045	1680	544	388	230	249	191	183	344	407	1081	978	260	271	138	103	1478	1638	578	625	4131	3737	677	552	616	201	88	82	477	450	1132	893	426	415	148	174	852	750	559	738	1521	2086	511	671	714	499	128	160	353	318	922	836	815	1031
Zm00008a025158.v1.1	0	0	0	0	0	0	3	2	0	0	1	0	0	0	28	33	17	14	0	1	0	0	0	2	0	0	2	1	0	0	0	0	0	0	6	1	3	7	1	1	0	1	2	3	0	0	4	2	0	0	0	0	0	0	3	9	3	3	6	4
Zm00008a000767.v1.1	1096	1206	2361	2021	2736	4837	1983	2335	3422	3453	3143	2718	1820	2389	2997	3276	1880	1759	2152	2247	1274	647	2666	2391	2843	3261	2065	2414	2976	3812	3352	3484	2604	3134	2484	3516	1527	1595	2484	2525	1011	883	2350	2063	3269	3668	2177	2790	3549	3991	3223	2795	1905	1891	3474	3313	1906	1741	2718	2725
Zm00008a016427.v1.1	1333	1236	3478	4554	2008	2528	1751	1562	933	1170	11037	8723	1516	1610	627	780	5849	4579	1238	1332	809	508	2573	2868	1306	1272	2021	2052	519	728	9682	10816	3504	3397	656	687	4006	5983	1566	1614	1134	991	3919	4046	1751	2015	1201	1775	778	741	7783	6851	1275	2073	685	663	7257	6362	2070	2339
Zm00008a030160.v1.1	328	436	845	803	42	87	1066	1010	339	242	91	109	51	47	169	257	372	353	205	229	37	29	833	950	138	172	1100	1169	69	116	38	27	11	15	220	193	327	237	191	185	38	33	563	531	190	267	986	1426	152	183	111	104	35	23	221	250	304	256	335	550
Zm00008a037861.v1.1	5	3	1	2	0	3	2	7	0	1	33	13	10	1	7	4	15	3	5	6	21	13	0	3	1	0	29	20	0	1	22	28	15	17	10	16	13	15	4	1	29	19	36	18	5	2	8	12	32	13	90	20	68	25	63	66	38	36	16	42
Zm00008a025484.v1.1	72	108	1265	1070	219	397	1192	1145	750	757	78	100	29	25	447	616	370	342	316	378	32	35	398	481	25	22	1343	1779	163	267	41	60	41	28	270	352	281	234	116	114	89	57	734	499	210	181	641	1131	222	256	57	85	19	27	532	461	306	357	208	213
Zm00008a016753.v1.1	8	2	3	5	4	1	6	4	6	2	2	3	3	10	6	1	1	4	5	4	7	6	2	4	2	6	10	2	8	8	2	1	3	7	1	2	2	2	3	5	14	17	3	7	2	3	6	8	17	8	17	10	6	6	5	9	8	0	9	14
Zm00008a004376.v1.1	19835	24321	5	3	3	4	54	73	13	28	2	1	0	6	8	8	16	9	2893	4205	19528	25396	27	30	0	1	23	45	12	18	6	0	1	2	6	2	13	18	83	106	14149	20775	15	34	1	1	280	252	10	17	3	6	0	5	20	27	12	18	17	31
Zm00008a033512.v1.1	0	0	0	0	0	0	0	0	0	0	0	0	0	0	0	0	0	0	0	0	0	0	0	0	0	0	0	0	0	0	0	0	0	0	0	0	0	0	0	0	0	0	0	0	0	0	0	0	0	0	0	0	0	0	0	0	0	0	0	0
Zm00008a021135.v1.1	51	104	361	354	108	176	986	923	32	117	166	293	1	6	322	243	310	228	225	325	97	43	394	323	100	89	624	584	13	4	576	217	5	8	255	367	222	237	355	353	10	32	321	302	124	127	588	835	1	1	731	322	1	1	354	285	215	217	468	520
Zm00008a012404.v1.1	2	0	269	171	0	1	8	10	0	1	8	10	3	1	823	3429	464	297	0	1	9	2	94	94	0	0	1	5	1	1	2657	345	0	1	148	201	394	776	0	1	9	6	45	46	0	0	0	1	1	1	0	1	0	2	91	343	260	202	18	11
Zm00008a000027.v1.1	2	1	0	1	0	0	0	2	1	5	1	0	0	0	1	2	0	0	0	2	2	1	0	0	0	0	0	0	2	1	0	1	0	1	2	1	1	0	1	1	1	2	1	0	0	1	1	0	1	2	0	1	0	1	1	1	0	1	7	1
Zm00008a040066.v1.1	46	30	57	65	70	78	43	41	61	71	29	37	8	12	51	53	54	67	56	54	0	1	0	0	0	1	0	0	0	0	4	0	0	0	1	1	0	2	1	1	73	69	46	49	78	67	51	68	70	75	205	170	41	31	102	141	94	79	156	133
Zm00008a037567.v1.1	635	637	212	233	35	74	333	320	642	727	1406	911	826	622	697	777	1077	967	848	982	735	464	408	448	86	85	507	504	651	890	1067	1547	739	747	1037	1198	1152	1270	848	830	655	603	609	527	97	121	433	587	972	1023	858	777	743	1007	1142	1077	1067	1126	742	853
Zm00008a029093.v1.1	1026	1416	846	710	143	348	1775	1873	1623	1773	2959	2956	2843	2995	2214	1958	1163	1059	1468	1670	1277	855	1885	1914	289	270	2695	2970	1792	2347	2574	1566	1787	2065	2306	3471	1345	1329	2232	2269	1315	1222	1572	1416	141	167	2820	3808	2994	3116	3315	2773	3383	2979	2964	3260	973	1012	2023	1959
Zm00008a028836.v1.1	1059	992	886	926	733	1071	1040	998	1213	1451	1029	923	1111	1186	1424	1501	991	1223	1433	1472	805	642	830	728	723	752	860	890	792	943	885	748	458	518	978	1194	600	552	1156	1204	1011	923	756	731	849	1068	811	1041	1413	1401	1062	951	1224	1069	1746	1905	828	742	1424	1518
Zm00008a007728.v1.1	518	543	1160	1502	741	1046	821	782	1104	1299	780	768	560	702	1104	1275	1139	1270	1422	1458	485	409	739	752	821	807	1006	953	530	748	780	808	585	619	829	998	1010	920	1046	1162	497	516	978	794	699	788	535	763	584	663	629	645	400	542	1187	1052	978	997	619	740
Zm00008a000799.v1.1	121	126	1	0	2	4	1	0	5	4	462	337	120	125	2	3	66	29	71	69	126	48	2	0	0	3	1	1	7	9	395	522	316	427	0	0	60	119	124	141	73	69	0	0	3	4	1	0	15	9	94	124	128	163	1	0	84	87	44	35
Zm00008a016459.v1.1	212	281	554	652	148	203	728	732	555	761	567	668	233	275	1400	1446	1251	725	984	1208	289	158	1100	964	221	221	861	885	1033	669	1964	888	184	165	1289	2145	1535	1472	792	811	270	242	789	761	255	347	853	1035	535	856	440	423	246	181	1554	1204	1149	955	707	835
Zm00008a037121.v1.1	756	1186	2421	2464	840	1523	2694	2962	1224	1463	1693	1373	851	1210	2522	2625	1231	1244	2324	2382	1172	724	2897	2897	1114	1266	2660	3354	1558	1875	2169	1794	1407	1781	2152	3409	1240	1325	3085	2936	744	773	2872	2434	962	1118	2417	3305	1344	1422	1742	1729	1159	897	3018	2900	1891	1587	3552	2468
Zm00008a000353.v1.1	0	0	3	1	6	6	2	2	3	2	1	2	2	0	0	0	2	2	1	0	0	0	1	0	4	4	0	0	0	1	0	0	0	0	0	0	0	0	0	1	0	0	0	0	1	3	0	0	0	0	2	0	0	0	2	0	0	0	1	0
Zm00008a021461.v1.1	114	230	1	4	0	0	113	103	10	2	31	19	1	1	1890	1374	272	202	8	13	123	37	89	70	0	0	78	59	6	2	61	38	1	0	586	897	280	317	19	20	120	117	33	42	0	0	26	54	2	2	24	29	0	0	1561	862	254	283	87	222
Zm00008a012730.v1.1	71	64	79	110	3	0	3	4	53	61	81	37	168	256	6640	5311	136	97	20	29	176	103	108	95	1	1	10	5	101	179	35	44	609	617	6374	7838	230	214	118	127	62	64	42	45	8	5	5	5	250	132	80	77	227	205	7868	6403	269	284	51	59
Zm00008a040392.v1.1	4	3	24	37	30	62	61	62	3	1	6	5	3	1	40	43	27	10	11	11	13	7	131	163	22	29	70	70	0	0	4	7	0	0	35	36	17	17	23	25	3	6	107	64	47	43	71	74	2	2	11	5	2	1	35	19	14	12	50	54
Zm00008a037893.v1.1	0	0	0	0	0	0	0	0	0	0	0	0	1	0	1761	1151	8	9	0	0	0	3	0	0	0	0	1	0	0	0	0	0	0	1	1861	1871	23	4	0	2	1	0	0	0	0	0	1	1	0	0	0	0	0	0	1732	1462	4	5	0	0
Zm00008a016785.v1.1	0	0	0	0	0	0	0	0	0	0	0	0	0	0	0	0	0	0	0	0	0	0	0	0	0	0	0	0	0	0	0	0	0	0	0	0	0	0	0	0	0	0	0	0	0	0	0	0	0	0	0	0	0	0	0	0	0	0	0	0
Zm00008a025070.v1.1	66	130	71	90	45	76	82	71	235	283	118	134	58	115	195	174	98	103	387	352	97	108	86	134	58	73	84	70	202	226	156	89	57	58	177	222	92	103	221	273	103	106	122	119	85	85	54	66	189	161	174	170	47	53	193	206	81	84	163	214
Zm00008a024813.v1.1	55	42	1442	1562	16	59	2881	2806	67	79	507	581	1	2	750	1322	726	717	539	403	7	11	1350	1455	21	24	2875	2857	54	55	16	9	1	0	406	271	533	365	325	282	62	62	2183	1996	44	59	1920	3256	18	14	668	1389	1	0	557	793	547	560	483	629
Zm00008a012436.v1.1	6	13	4	3	9	19	39	37	22	24	20	17	11	15	22	17	9	0	21	21	10	1	29	35	8	18	26	42	15	28	16	18	20	16	22	30	6	11	22	23	5	8	14	6	17	16	40	49	26	29	33	16	11	31	16	19	2	4	19	29
Zm00008a003705.v1.1	11	8	6	3	3	7	25	19	42	46	11	14	4	3	22	21	10	29	25	33	3	4	19	9	0	0	30	27	8	12	6	3	1	1	5	13	13	11	5	11	3	5	5	16	2	0	14	17	23	10	15	9	0	1	3	6	0	1	5	17
Zm00008a000059.v1.1	14	23	140	111	0	0	7	9	0	0	1	3	0	0	103	90	106	119	4	2	15	5	38	38	0	0	7	10	4	3	0	1	6	6	32	40	50	57	57	50	62	43	30	25	0	0	14	24	7	13	22	25	2	5	46	42	67	78	60	101
Zm00008a040098.v1.1	46	56	158	165	93	198	406	363	81	316	2858	2879	76	38	1841	1696	1434	1135	767	678	46	36	228	236	114	121	484	416	15	23	1795	1446	1	10	1516	1702	743	1101	1005	1264	36	76	180	160	83	77	326	485	15	16	1992	3119	10	8	1247	1088	805	761	2006	897
Zm00008a031367.v1.1	0	1	1	6	596	996	1	1	0	3	1	2	0	0	1	0	1	0	1	1	2	0	0	3	2981	1635	0	0	1	1	0	3	1	2	5	11	0	1	1	0	0	0	10	0	2078	2180	1	0	4	0	0	1	0	0	1	0	2	0	0	2
Zm00008a028868.v1.1	708	888	1230	1180	639	1193	3101	3354	3605	3947	819	779	1406	1267	1336	1469	869	836	879	904	871	493	1791	1821	1039	1136	3175	3568	2232	2796	858	711	1433	1611	1428	1806	1002	871	1201	1239	645	548	1496	1221	685	933	3004	4249	2867	3110	937	866	1199	1109	1744	1785	697	768	1509	1822
Zm00008a037153.v1.1	2	2	14	6	0	0	3	3	4	1	5	2	1	0	63	23	7	10	2	2	1	1	1	7	0	0	1	5	88	51	2	10	4	1	23	21	5	3	5	4	1	5	6	6	0	3	1	0	14	5	5	2	0	0	22	29	8	9	2	1
Zm00008a028422.v1.1	75	93	271	263	13	18	926	961	16	22	1314	1486	11	7	400	334	1237	975	262	255	86	121	406	416	8	16	1181	1191	9	11	1373	836	4	4	177	321	1201	1342	436	410	63	111	260	177	13	18	834	1025	7	19	1451	2831	9	15	517	394	1162	1215	2152	2185
Zm00008a000385.v1.1	0	0	0	1	0	0	0	0	0	0	0	0	1	0	0	0	0	0	0	0	0	0	0	0	0	0	0	0	0	0	0	1	0	0	0	0	0	0	0	0	1	3	0	0	0	0	0	0	1	0	0	0	0	0	0	0	0	0	0	0
Zm00008a016045.v1.1	2010	1677	392	518	1554	2013	367	393	1952	2427	983	1141	940	1180	1608	1869	948	1112	1763	1789	1860	1485	408	387	2147	2007	407	374	2287	2731	1504	915	1163	1277	2289	2240	974	943	2109	2314	1727	1618	431	450	2277	2813	394	497	2473	2470	1658	1627	1404	1243	2000	2186	967	943	1804	1669
Zm00008a012762.v1.1	1128	1160	2624	2324	953	1599	2221	2343	1592	1804	1589	1458	1085	1008	2046	1961	1578	1668	1450	1652	1216	569	2044	2083	1031	1235	2369	2728	1479	1775	1591	1456	883	924	1497	2317	1512	1593	1893	1883	818	783	2225	1744	926	1158	1648	2421	1503	1526	1802	1490	1174	1168	2336	2273	1540	1453	1984	2119
Zm00008a034719.v1.1	648	631	0	0	1	0	1	0	1406	1049	90	61	2335	3077	518	481	182	257	164	156	795	383	0	1	2	3	0	1	1996	2590	34	89	2502	3178	1746	2053	666	574	158	140	486	290	0	2	2	1	1	0	1645	1349	7	25	3325	2052	638	767	79	116	11	7
Zm00008a031693.v1.1	44	23	61	112	107	131	81	87	62	64	67	55	5	11	28	42	38	39	39	42	17	9	81	54	45	46	70	79	40	71	41	41	10	12	42	30	31	32	23	38	11	18	75	63	142	177	50	78	50	44	64	49	8	5	38	21	41	25	40	58
Zm00008a028128.v1.1	2	1	0	0	1	0	0	0	0	0	0	0	0	1	1	0	1	1	0	1	0	0	0	0	0	0	1	0	0	0	0	0	0	0	0	0	0	0	0	0	23	14	26	14	7	45	187	82	28	45	18	32	2	9	10	27	15	11	33	97
Zm00008a003737.v1.1	47	47	67	77	47	73	44	33	44	64	89	66	37	41	76	84	62	47	90	71	0	0	0	0	0	0	0	0	0	0	0	0	1	1	3	0	0	0	0	0	45	47	83	68	33	49	19	29	75	89	67	89	44	43	100	102	53	60	45	55
Zm00008a016371.v1.1	0	1	0	0	0	0	0	0	0	0	0	1	1	0	1	0	0	0	0	0	0	0	0	0	0	0	0	0	0	0	0	0	0	0	0	0	0	0	0	0	0	0	2	0	0	0	0	0	0	0	0	0	0	0	0	0	0	0	0	1
Zm00008a033130.v1.1	135	117	208	206	45	59	153	171	205	208	333	235	182	177	90	118	247	214	120	132	132	73	193	172	109	112	219	182	133	188	288	284	303	318	113	118	197	235	128	144	101	114	204	176	51	52	135	190	177	137	247	269	153	218	134	148	363	315	135	147
Zm00008a012022.v1.1	0	0	0	0	0	1	0	0	0	0	0	0	1	0	1	0	0	0	0	0	0	0	0	0	0	0	0	0	0	0	0	0	0	0	0	0	0	0	29	34	0	0	0	0	0	0	0	0	0	0	0	0	0	0	0	0	0	0	0	0
Zm00008a031399.v1.1	895	901	959	1151	870	1036	1866	1725	1233	1558	1084	1149	553	585	1685	1525	1426	1399	1061	1034	1445	1001	1296	1802	996	1381	2080	2043	3084	1612	1525	818	421	457	1332	1735	1585	1326	1773	1719	841	979	1309	1186	1052	2136	1335	1802	1212	2121	2044	2599	467	363	1780	1683	1370	1386	2471	2788
Zm00008a022668.v1.1	934	888	361	381	87	117	217	192	1230	1084	342	313	649	861	643	467	313	303	337	372	698	459	381	463	438	502	162	182	2094	1079	461	362	777	782	551	659	348	467	958	947	498	498	348	337	213	424	74	133	483	952	315	305	443	422	508	550	316	328	661	619
Zm00008a028454.v1.1	588	911	993	857	704	1386	2908	3414	523	720	1108	1653	399	1009	2073	2267	1570	1864	3693	3867	757	394	2037	2007	1463	1638	1982	2104	1394	715	1680	848	340	375	870	1342	784	838	3971	3659	588	681	1466	1337	974	1335	3419	4444	665	1060	2634	2927	733	705	2137	2093	1116	1105	4052	4024
Zm00008a019723.v1.1	1086	1233	243	235	384	672	509	587	1812	1825	1463	1512	954	1418	2201	2337	1030	693	1629	1682	1390	622	421	388	768	1025	542	615	1721	1898	1269	1108	668	724	1710	1864	963	1139	1641	1666	889	807	335	302	545	802	676	831	1581	1591	1199	999	778	565	1586	1763	825	623	893	809
Zm00008a016077.v1.1	0	0	0	0	0	0	0	0	0	0	0	0	0	0	0	0	0	0	0	0	0	0	0	0	0	0	0	0	0	0	0	0	0	0	0	0	0	0	0	0	0	0	0	0	0	0	0	0	0	0	0	0	0	0	0	0	0	0	0	0
Zm00008a007346.v1.1	780	845	3099	2866	1155	1682	1016	1030	1985	3388	1197	984	838	903	1893	2151	980	868	959	934	585	292	2312	2314	1111	1161	1159	1335	1690	1874	1237	1295	1005	1146	1564	2211	1177	1135	1170	1229	669	536	3492	2908	1207	1129	737	1167	2358	2100	1672	1398	1013	1223	2582	2561	884	945	1172	1213
Zm00008a012794.v1.1	13	17	21	28	16	22	18	31	20	24	29	22	17	9	8	13	14	13	17	27	6	3	11	11	13	14	11	13	13	15	17	11	5	4	8	8	4	12	6	3	13	18	55	42	51	37	26	19	47	46	62	59	11	10	45	52	17	21	52	44
Zm00008a024105.v1.1	1100	1658	1866	1726	2098	3552	2689	2916	3151	3242	2908	2380	3227	2736	1848	1905	2135	1765	2144	2432	1329	710	2199	2214	2260	2653	3077	3306	2000	2753	2872	2951	3260	4017	1725	2436	2007	2083	2264	2211	1256	1205	1742	1265	2142	2366	2743	3761	2333	2530	2923	2597	3522	4030	2029	2227	1744	1584	2360	2283
Zm00008a022994.v1.1	326	213	385	469	154	241	621	531	427	442	316	323	179	234	424	468	562	685	323	317	374	189	1578	958	239	524	807	708	2297	1387	408	324	163	176	544	647	506	478	430	410	327	260	709	882	192	258	656	890	1756	1983	461	384	180	153	674	686	479	606	426	566
Zm00008a028780.v1.1	130	161	286	354	139	216	369	367	318	295	118	122	205	210	234	248	248	348	271	223	168	125	333	341	172	161	442	463	152	292	207	151	317	288	286	325	283	236	262	286	205	192	372	404	122	174	311	406	304	291	197	187	321	293	335	378	280	260	262	313
Zm00008a003769.v1.1	15	4	12	11	6	9	12	12	12	16	8	9	9	10	9	16	40	37	6	8	1	9	6	6	1	5	6	9	2	7	4	6	3	6	2	6	27	7	6	4	3	2	7	3	4	1	3	9	4	11	4	2	3	3	11	8	6	10	1	9
Zm00008a019429.v1.1	186	121	14	37	32	35	44	33	61	50	34	28	55	39	49	55	36	48	34	41	100	123	16	25	32	24	61	41	36	22	40	32	31	31	41	34	29	33	35	40	88	114	14	19	12	6	34	52	31	22	41	73	29	43	58	47	32	24	41	54
Zm00008a007672.v1.1	1183	1144	226	260	99	131	367	373	668	733	366	267	286	485	2223	2117	356	226	667	749	1362	798	166	203	26	14	351	384	408	695	595	582	1203	949	1549	1985	827	740	330	416	1126	978	181	133	21	20	404	559	683	326	505	466	683	737	1570	1476	652	551	505	557
Zm00008a003323.v1.1	9	7	14	14	5	4	25	22	48	41	11	7	9	13	8	11	8	13	14	8	0	3	19	17	11	7	22	31	21	45	3	7	2	3	5	11	11	5	5	6	4	2	9	3	3	4	24	18	9	11	12	6	10	15	6	4	7	2	6	5
Zm00008a024431.v1.1	283	1013	2	2	0	0	31	20	0	0	3	2	0	0	26	25	16	6	180	300	1080	813	2	2	0	0	11	6	0	0	2	4	0	1	21	11	2	2	65	66	270	648	2	3	1	0	32	38	0	2	25	30	0	0	35	34	8	6	67	79
Zm00008a015700.v1.1	78	70	17	19	10	9	3	2	170	264	36	25	568	771	86	62	109	87	11	11	45	24	3	3	3	6	6	9	40	32	43	31	672	1045	37	51	126	117	12	23	72	67	2	8	2	0	9	6	59	86	29	11	720	749	48	53	62	51	27	31
Zm00008a012054.v1.1	28	37	61	53	10	33	176	175	82	73	42	38	18	65	50	50	34	22	414	407	41	29	71	74	15	5	152	170	28	56	32	19	7	11	76	66	37	14	222	255	26	24	65	29	7	10	168	211	14	4	68	70	25	10	46	42	14	18	136	147
Zm00008a030728.v1.1	632	853	1292	1253	594	934	1278	1397	1420	1756	1580	1619	530	780	1821	1727	1169	1181	1530	1629	873	513	1685	1670	782	1190	1541	1815	1152	1177	2013	1488	599	650	1264	2303	1150	1086	1556	1626	587	636	1533	1313	645	820	948	1423	1254	1360	2070	2404	494	594	2193	1705	1000	1008	2050	2032
Zm00008a028486.v1.1	153	109	449	302	0	1	579	753	152	121	403	402	32	10	5	10	470	481	101	111	21	8	413	609	0	0	583	644	18	26	383	302	3	23	2	1	532	490	70	96	31	36	270	226	0	0	215	324	236	142	380	281	114	109	40	60	534	525	122	226
Zm00008a007378.v1.1	0	1	0	0	0	0	0	1	0	0	0	0	0	0	0	0	0	0	0	0	0	0	0	0	1	0	11	12	0	0	0	0	0	0	0	0	0	0	0	0	0	0	0	0	0	0	0	1	0	0	0	0	0	0	0	0	0	0	2	3
Zm00008a019755.v1.1	81	89	654	769	429	688	536	480	486	518	273	249	54	78	344	522	398	490	343	293	127	60	339	376	237	231	741	733	213	370	188	150	88	78	319	342	446	341	355	435	125	109	452	317	174	200	365	553	256	282	201	216	15	23	417	360	328	376	202	261
Zm00008a028040.v1.1	1	2	2	3	2	4	3	7	28	22	5	10	7	17	10	7	3	0	2	5	0	0	0	0	0	0	0	0	0	0	0	0	1	0	0	0	0	0	0	0	2	3	6	2	5	6	13	9	9	19	14	12	7	11	8	9	4	1	5	4
Zm00008a012380.v1.1	0	0	0	0	0	0	0	0	0	0	0	0	1	0	0	0	0	0	0	0	0	0	0	0	0	0	4	2	0	0	0	0	0	0	0	0	0	0	0	1	2	0	0	0	0	1	0	0	1	0	0	0	4	2	0	0	0	0	0	1
Zm00008a015406.v1.1	0	0	0	0	1	9	0	0	0	0	0	0	0	0	0	0	0	0	0	0	1	2	0	0	0	0	3	2	0	0	0	0	4	0	0	0	0	0	1	2	5	5	6	1	7	5	7	2	2	3	2	1	0	0	1	4	1	1	9	1
Zm00008a003029.v1.1	2	4	5	3	25	41	18	12	9	2	9	7	6	6	8	7	3	3	8	7	3	1	4	9	65	55	13	11	7	3	4	3	1	3	3	12	4	4	8	4	7	9	15	3	21	21	35	31	12	12	15	13	15	11	10	11	5	3	10	19
Zm00008a034337.v1.1	128	78	0	2	23	50	2	7	73	84	0	0	382	334	4	4	1	3	63	64	106	40	30	42	49	68	1	3	128	154	0	11	469	598	6	5	39	34	88	81	68	46	0	1	64	98	1	1	57	65	3	0	272	255	4	15	4	4	14	11
Zm00008a019015.v1.1	26	67	31	16	44	88	64	78	151	142	95	114	110	165	114	89	40	8	99	107	52	16	97	117	86	118	49	70	90	92	111	100	225	302	75	147	31	51	115	115	19	22	111	54	126	149	76	86	82	101	130	156	78	99	105	97	21	20	319	251
Zm00008a015732.v1.1	43	40	275	276	1	6	301	206	79	65	53	30	100	72	79	94	195	331	20	16	170	241	146	147	2	0	245	239	60	65	16	20	43	17	50	32	93	78	91	77	33	38	205	190	4	6	302	361	35	23	38	24	36	31	85	98	186	192	293	123
Zm00008a003355.v1.1	5	2	0	0	0	0	3	1	0	0	18	12	0	0	39	61	23	10	0	2	1	0	0	0	1	1	2	7	0	0	6	78	0	0	132	78	22	31	1	3	0	0	1	0	0	0	2	2	0	0	0	1	0	0	45	117	27	22	11	26
Zm00008a034663.v1.1	0	0	0	0	0	0	0	0	0	0	0	0	0	0	0	0	0	0	0	0	0	0	0	0	0	0	0	0	0	0	0	0	0	0	0	0	0	0	0	0	0	0	0	0	0	0	0	0	0	0	0	0	0	0	0	0	0	0	0	0
Zm00008a022286.v1.1	231	237	1245	1691	157	223	502	383	278	361	431	373	281	282	425	384	450	451	322	275	189	122	918	941	114	115	429	491	165	272	140	187	123	120	163	255	361	369	305	327	188	160	1229	1088	115	113	264	410	183	168	236	274	122	171	198	196	362	335	451	277
Zm00008a019787.v1.1	1	0	1	0	0	0	2	1	0	1	0	0	0	0	1	0	0	0	0	0	0	0	0	0	0	0	1	0	0	1	0	0	0	1	2	0	0	0	0	0	0	1	0	0	0	0	0	0	0	0	0	1	0	0	0	0	0	2	0	0
Zm00008a030314.v1.1	0	1	10	16	0	0	0	0	0	0	0	0	0	0	5	23	7	5	0	0	0	0	21	11	0	0	0	0	1	0	0	0	1	0	7	10	3	1	1	0	0	0	7	10	0	0	0	0	0	0	0	0	0	0	21	17	2	3	4	0
Zm00008a028072.v1.1	0	0	0	0	0	0	0	0	0	0	0	0	0	0	1	0	0	0	0	0	0	0	0	0	0	0	0	0	0	0	0	0	0	0	7	12	0	0	0	0	0	0	0	0	0	0	0	0	0	0	0	0	0	0	2	1	0	0	0	0
Zm00008a003681.v1.1	6	2	7	10	0	1	6	10	10	7	25	19	7	5	1	1	7	8	3	5	7	4	0	1	0	0	2	0	4	3	0	2	1	3	0	0	0	0	0	1	6	20	1	0	0	0	0	0	0	0	0	0	0	1	0	0	0	0	0	0
Zm00008a006707.v1.1	418	472	55	80	28	46	156	153	261	236	420	380	185	129	417	535	334	172	229	221	235	128	52	52	21	27	72	60	158	434	407	272	126	128	493	534	343	347	228	232	615	460	79	75	89	134	257	260	1654	639	575	244	241	121	550	818	381	362	497	489
Zm00008a019341.v1.1	0	0	0	0	0	0	0	0	0	0	0	0	0	0	0	0	0	0	0	0	0	0	0	0	0	0	0	0	0	0	0	0	0	0	0	0	0	0	0	0	0	0	0	0	0	0	0	0	0	0	0	0	0	0	0	0	0	0	0	0
Zm00008a036100.v1.1	0	2	5	5	4	2	10	5	3	1	5	8	4	4	3	5	1	8	7	8	226	159	483	335	150	242	341	318	1035	1320	533	562	907	1363	508	730	365	411	510	452	21	23	27	38	19	14	69	83	101	143	58	52	20	20	40	47	28	58	29	30
Zm00008a034369.v1.1	143	140	1747	1670	320	603	1439	1524	768	760	425	334	123	182	790	1128	614	687	904	931	296	181	1493	1551	326	381	1975	2281	829	1046	877	775	960	1081	1031	1282	856	683	1291	1209	140	97	1130	993	143	188	1236	1706	270	422	350	411	84	62	866	787	539	524	384	505
Zm00008a025638.v1.1	153	281	1404	1232	157	310	2667	3017	860	971	454	318	354	455	961	1329	715	886	610	620	393	257	2327	2679	327	412	3661	4003	1505	1742	513	538	664	828	1332	1777	1008	838	1287	1273	202	177	1618	1133	198	239	3129	4224	651	813	328	399	405	410	1311	1256	677	729	564	822
Zm00008a030640.v1.1	21	21	21	32	2	8	17	28	36	44	25	25	12	7	11	9	5	22	80	74	0	0	1	2	0	0	0	0	0	0	2	0	0	0	0	0	0	0	0	0	3	1	8	9	1	4	39	33	9	10	13	12	5	8	6	10	0	1	4	18
Zm00008a019047.v1.1	510	672	5	3	3	3	3	4	332	278	369	269	481	634	240	230	85	50	244	242	677	225	50	48	33	51	14	12	725	734	323	464	1102	1188	504	715	116	155	469	487	851	589	16	15	76	167	98	68	582	524	508	318	835	873	637	702	142	110	187	143
Zm00008a007290.v1.1	1891	1959	149	183	576	797	254	275	3891	3662	627	414	1388	1677	3904	3272	1177	893	1662	1607	1685	965	487	465	567	607	300	258	7402	5121	1106	736	994	1369	4901	6273	1249	1309	1714	1777	1510	1310	81	67	300	341	111	121	6436	5882	455	563	945	928	2858	3184	410	421	646	533
Zm00008a003387.v1.1	708	469	6	7	15	24	94	116	243	271	3810	3323	597	272	1681	2408	1171	786	96	68	308	111	42	18	4	3	129	76	453	481	5852	5849	354	426	1734	1938	1458	1683	59	71	218	152	1	1	0	0	140	173	206	47	61	196	245	156	1104	1294	1124	782	33	96
Zm00008a034695.v1.1	34	32	57	44	16	24	100	99	52	47	93	52	24	46	62	65	70	64	95	110	61	18	46	43	4	12	108	96	22	43	59	79	57	70	50	36	55	62	79	89	30	19	53	39	30	22	56	94	31	34	41	43	38	18	71	48	43	54	103	167
Zm00008a025964.v1.1	0	0	0	0	0	0	0	0	0	0	0	0	0	0	0	0	0	0	0	1	0	0	0	0	0	0	0	0	0	0	0	0	0	0	0	0	0	0	0	0	0	0	0	0	0	0	0	0	0	0	0	0	0	0	0	0	0	0	0	0
Zm00008a013587.v1.1	330	413	135	132	208	239	232	230	256	261	353	290	227	156	321	345	347	299	576	533	392	361	369	334	391	544	290	309	359	442	321	325	238	185	595	463	390	398	537	552	381	396	263	284	421	560	380	454	494	511	388	406	285	287	400	545	311	437	777	784
Zm00008a030346.v1.1	498	452	139	207	107	142	203	189	491	519	734	571	1278	987	272	238	453	492	477	450	428	247	229	234	205	208	176	143	374	534	490	585	1245	1192	344	417	353	353	450	435	486	387	295	280	253	359	209	257	556	504	547	489	1169	1311	282	297	353	356	271	268
Zm00008a006739.v1.1	884	1053	411	395	172	283	555	549	247	197	522	366	193	219	321	357	694	460	387	356	1280	1237	463	437	230	215	640	593	170	246	328	497	405	506	416	433	601	652	301	345	660	907	520	448	221	216	700	847	265	338	371	342	201	168	408	465	528	466	282	324
Zm00008a019373.v1.1	0	0	1	0	0	0	0	0	0	0	0	0	0	0	9	10	0	0	0	0	0	0	2	1	0	0	0	0	0	0	0	0	0	0	0	6	1	0	0	0	0	0	0	0	0	0	0	0	0	0	0	0	0	0	0	0	0	0	0	0
Zm00008a021615.v1.1	51	81	65	52	31	61	532	447	769	1331	593	588	144	141	40	77	199	154	106	148	170	155	27	16	12	14	515	464	214	270	1870	1256	2496	2683	46	34	127	126	214	217	94	122	60	36	26	22	440	608	162	193	1198	1301	216	179	91	77	225	191	311	370
Zm00008a027401.v1.1	0	0	0	0	0	0	0	0	0	0	0	0	0	0	0	0	0	0	0	0	0	0	0	0	0	0	0	0	0	0	0	0	0	0	0	0	0	0	0	0	0	0	0	0	0	0	0	0	0	0	0	0	0	0	0	0	0	0	0	0
Zm00008a015024.v1.1	589	659	797	726	378	613	1604	1764	1236	1256	1130	1058	581	665	941	924	914	1084	848	879	382	214	1044	949	341	456	1558	1645	871	1129	925	838	243	312	851	1072	643	555	1049	1069	348	346	533	430	495	460	1529	1842	1064	1047	902	995	348	187	613	676	424	371	974	920
Zm00008a030672.v1.1	12	11	57	52	30	26	40	55	17	23	8	4	0	2	7	19	8	17	277	301	53	96	129	133	24	22	273	249	21	48	67	76	74	69	116	108	107	102	276	277	42	44	80	76	33	30	163	219	15	14	23	34	22	20	62	69	65	66	73	134
Zm00008a019079.v1.1	61	153	11	7	7	28	47	59	81	91	1548	1012	241	315	35	21	90	28	91	118	131	16	17	29	3	5	46	58	51	54	1114	1642	642	1009	9	29	112	192	139	95	51	37	19	7	6	8	49	60	73	66	1041	638	341	391	23	19	109	71	66	60
Zm00008a021941.v1.1	595	574	1690	1417	36	46	454	473	247	261	2554	2034	793	606	594	575	1989	1161	337	379	481	231	1713	1615	50	42	481	523	278	361	1969	2416	1231	1354	602	659	1568	2021	752	788	573	441	1643	1581	34	35	480	618	241	241	1777	1687	1326	1808	595	724	2001	1696	688	755
Zm00008a015350.v1.1	81	92	32	19	87	167	180	172	154	141	335	164	168	194	267	424	256	176	134	153	53	41	11	17	161	138	102	80	129	163	197	351	62	86	541	319	167	153	87	99	100	96	21	7	185	230	44	65	231	188	96	95	123	171	304	491	277	223	102	106
Zm00008a025996.v1.1	8	20	11	7	1	5	12	14	34	43	26	28	51	28	44	26	13	26	37	47	512	765	88	99	55	67	59	100	113	145	63	41	172	195	2650	2217	148	153	316	292	419	816	318	240	50	87	175	204	73	78	76	82	122	68	658	609	551	183	307	243
Zm00008a037307.v1.1	0	0	0	0	0	0	0	0	0	0	0	0	0	0	0	0	0	0	0	0	0	0	0	0	0	0	0	0	0	0	0	0	0	0	0	0	0	0	0	0	0	0	0	0	0	0	0	0	0	0	0	0	0	0	0	0	0	0	0	0
Zm00008a034281.v1.1	0	0	0	0	0	0	0	0	0	0	1	0	0	1	0	0	0	0	2	0	1	1	2	95	0	0	1	0	1762	52	0	0	0	0	0	0	0	0	1	2	1	0	6	6	0	0	0	0	8	67	0	0	0	0	0	0	0	0	1	7
Zm00008a000539.v1.1	484	508	75	77	23	49	31	32	5	34	0	1	0	7	1	1	0	0	450	562	14	10	543	556	374	482	25	24	0	1	4	22	76	31	6	12	27	6	2	0	219	364	1270	1026	232	257	55	125	14	22	157	57	3	29	13	4	6	3	14	13
Zm00008a021647.v1.1	806	734	3429	4588	2595	3425	1191	980	1128	1700	2295	1935	538	377	1995	3290	3666	3825	1552	1648	734	524	1218	1412	1566	1382	1389	1548	825	1284	1627	2181	530	513	1967	1914	3014	3020	1446	1449	791	693	2729	2061	1942	1649	904	1134	736	927	1554	1359	491	521	2461	2011	3094	3163	1057	1396
Zm00008a012916.v1.1	0	0	2	2	0	0	0	0	0	0	0	0	0	0	0	0	0	0	0	0	0	0	7	7	0	0	0	0	0	0	0	0	0	0	0	0	0	0	0	0	0	0	7	18	0	0	0	0	0	0	0	0	0	0	1	0	0	0	0	0
__not_aligned	0	0	0	0	0	0	0	0	0	0	0	0	0	0	0	0	0	0	0	0	0	0	0	0	0	0	0	0	0	0	0	0	0	0	0	0	0	0	0	0	0	0	0	0	0	0	0	0	0	0	0	0	0	0	0	0	0	0	0	0
Zm00008a021201.v1.1	298	211	397	403	186	266	293	280	368	427	168	162	234	274	235	272	276	273	323	343	247	156	266	233	245	275	310	293	358	448	174	179	184	179	249	328	264	229	300	316	206	224	300	265	290	326	300	286	378	375	178	196	278	200	297	343	213	231	268	311
Zm00008a018702.v1.1	1	0	1	4	6	60	1	1	1	1	3	0	0	1	0	0	0	0	1	0	0	0	12	10	25	48	0	0	0	0	0	0	0	0	0	0	0	1	0	0	0	1	0	0	9	4	1	0	0	0	0	3	0	0	0	0	0	0	0	0
Zm00008a006325.v1.1	108	201	1	0	0	1	0	0	0	0	0	0	1	1	0	0	0	0	0	3	0	0	0	0	0	0	0	0	0	0	0	0	0	0	0	0	0	0	0	0	0	0	0	0	0	0	0	0	0	0	0	0	0	0	0	0	0	0	0	0
Zm00008a037633.v1.1	236	185	42	42	76	125	13	16	105	118	13	5	427	410	2135	1979	441	349	339	248	157	62	161	148	30	31	133	119	31	52	11	16	114	106	318	386	66	69	161	140	625	574	389	326	132	179	124	158	788	787	117	38	617	621	2857	2925	616	561	824	940
Zm00008a025256.v1.1	1	4	6	1	1	2	6	10	8	11	6	2	4	5	6	7	0	0	12	8	0	0	0	0	0	0	0	1	0	0	0	0	0	0	1	0	0	0	1	0	1	0	0	0	0	0	1	1	1	0	0	0	1	1	0	0	1	0	0	0
Zm00008a000865.v1.1	16	30	63	59	8	3	15	17	32	32	13	9	16	32	9	11	6	5	16	19	13	2	25	19	3	1	26	27	19	38	8	4	10	14	20	11	6	5	19	22	17	29	12	9	3	8	23	29	15	15	9	8	10	8	23	21	6	6	12	14
Zm00008a021973.v1.1	6	4	0	3	2	3	14	3	7	22	2	4	8	16	21	26	6	8	4	4	7	4	5	4	3	3	11	9	10	10	13	9	5	1	33	44	8	9	2	4	5	10	1	1	0	0	6	6	8	4	9	10	5	3	29	21	7	9	7	12
Zm00008a006651.v1.1	517	600	950	920	371	620	1410	1490	1270	1287	997	967	914	1008	938	1027	1103	1279	1023	1037	556	341	1085	1030	661	762	1440	1681	1228	1627	731	763	752	726	1005	1114	1007	895	951	907	514	426	738	694	505	554	1609	2065	1169	1259	800	776	915	861	888	1055	998	933	708	769
Zm00008a002302.v1.1	119	437	68	24	124	384	397	490	622	631	680	615	520	702	801	616	127	33	677	766	381	110	448	499	359	609	408	579	515	582	605	662	581	893	376	1016	124	185	863	810	145	151	191	92	369	463	255	409	502	691	779	660	560	602	740	615	77	65	761	653
Zm00008a037339.v1.1	498	473	455	492	273	482	382	377	1078	879	787	636	1856	1204	491	487	515	515	342	388	790	335	629	567	424	393	612	600	894	1343	578	644	2169	2428	754	822	695	690	634	612	774	541	468	441	228	216	682	806	1587	1473	801	656	3798	3256	764	883	562	516	544	615
Zm00008a028608.v1.1	2	5	2	2	2	1	1	0	53	31	0	0	2	1	14	9	1	3	3	1	1	2	1	1	1	0	0	0	4	4	8	4	1	2	3	8	2	0	2	3	2	5	2	0	1	0	0	1	0	4	0	0	0	0	5	4	2	0	3	2
Zm00008a025582.v1.1	264	140	13	12	3	2	20	26	126	173	42	60	55	96	82	85	83	61	1506	1771	157	66	36	26	3	1	12	14	94	58	199	99	226	312	36	96	117	96	243	250	18	14	11	20	0	0	11	15	28	16	11	12	8	20	15	12	21	13	30	91
Zm00008a021679.v1.1	592	751	1605	1952	954	1343	1860	1859	1837	1822	1128	1044	1088	1153	1696	1943	1717	1880	1071	994	684	554	1445	1520	1033	1085	2168	2551	1097	1667	1175	1088	728	824	1725	2109	1621	1357	1377	1312	847	804	1627	1456	836	1170	1686	2537	1559	1559	962	894	989	940	1891	2080	1532	1517	1386	1530
Zm00008a012948.v1.1	48	23	0	0	0	0	0	3	14	12	71	25	128	107	11	5	236	132	27	29	129	85	0	0	0	0	0	0	32	26	45	51	117	179	11	17	139	215	36	25	543	324	0	1	0	0	0	0	128	61	8	2	389	814	4	4	168	129	9	9
Zm00008a033610.v1.1	6	7	0	0	0	0	0	0	62	40	661	123	698	851	2	0	159	209	73	84	0	6	0	0	0	1	0	0	0	0	2	64	587	961	0	0	22	17	29	41	107	69	12	8	36	33	93	89	131	132	229	317	1007	1655	127	146	171	150	32	30
Zm00008a021233.v1.1	88	103	344	249	219	395	279	304	233	201	117	124	126	167	228	327	229	163	171	191	119	48	294	256	247	257	389	422	243	259	116	131	188	206	245	262	217	203	216	233	108	91	273	261	152	228	246	349	184	211	112	123	80	109	259	277	200	198	199	244
Zm00008a031879.v1.1	307	455	1173	1040	367	838	2213	2417	1048	1018	900	1040	366	399	1454	1536	1361	1117	932	1099	12	3	0	1	0	2	10	4	6	7	5	5	10	14	36	32	10	8	5	8	418	434	1448	1156	484	529	3155	4122	1546	2085	1525	1614	590	539	1341	1523	1097	906	1453	1688
Zm00008a037665.v1.1	0	0	0	0	0	0	0	0	0	0	0	0	0	0	0	0	0	0	0	0	0	0	0	0	0	0	0	0	0	0	0	0	0	0	0	0	0	0	0	0	0	0	0	0	0	0	0	0	0	0	0	0	0	0	0	0	0	0	0	0
Zm00008a028934.v1.1	546	678	398	395	796	1376	632	700	1015	1044	392	386	879	1628	587	605	424	376	1239	1468	834	528	697	698	1737	1954	894	1079	708	962	712	578	902	1046	882	1019	737	684	1668	1671	772	782	639	476	2204	2589	852	1072	779	804	801	745	955	898	901	1187	527	408	6763	8557
Zm00008a025288.v1.1	0	0	0	0	0	0	0	0	0	0	0	0	0	0	0	0	0	0	0	0	0	0	0	0	0	0	0	0	0	0	0	0	0	0	0	0	0	0	0	0	0	0	0	0	0	0	0	0	0	0	0	0	0	0	0	0	0	0	0	0
Zm00008a000897.v1.1	33	38	0	0	0	0	0	0	0	0	0	0	0	0	0	0	0	0	0	0	22	47	0	0	0	1	0	0	0	0	0	0	0	0	0	0	0	0	0	0	5	6	2	4	0	0	0	0	0	0	0	1	0	0	0	0	1	0	1	0
Zm00008a016557.v1.1	14	23	1	1	1	3	0	1	1	0	10	4	9	10	2	1	4	1	0	0	0	0	0	0	0	0	0	1	0	0	0	1	0	0	2	0	0	0	1	1	1	3	0	0	1	0	4	0	2	2	0	2	17	5	6	3	1	1	3	0
Zm00008a033316.v1.1	9	40	26	22	7	14	90	162	43	44	13	20	8	15	36	24	18	21	105	67	11	9	56	56	20	21	118	114	10	13	1	4	1	1	15	19	34	21	42	48	8	11	49	44	27	22	91	140	6	5	14	8	2	2	20	14	26	25	38	70
Zm00008a030290.v1.1	1	0	0	0	1	0	0	0	0	0	0	0	0	1	1	0	0	0	0	0	0	0	0	0	0	0	0	0	0	0	0	1	0	0	0	0	0	0	0	1	0	0	0	0	0	0	0	0	0	0	0	0	0	0	1	0	0	0	0	0
Zm00008a006683.v1.1	1878	2731	0	0	0	1	1	2	13	12	118	66	239	94	228	105	132	95	344	504	2813	2852	10	6	0	1	9	6	9	0	391	579	281	195	22	35	205	407	836	884	1640	2265	4	2	2	3	6	6	1	3	88	86	172	222	158	142	361	237	69	40
Zm00008a009709.v1.1	0	1	0	0	0	0	1	7	0	0	3	2	0	0	6	4	1	1	0	0	194	177	0	0	0	0	0	1	0	0	0	0	0	0	0	0	0	0	0	0	135	136	2	1	0	0	3	1	0	0	8	2	1	0	3	5	0	0	6	13
Zm00008a012208.v1.1	13	14	140	185	99	181	243	231	53	57	42	28	0	7	51	83	73	91	142	127	10	10	67	68	88	96	288	284	3	15	16	17	1	0	67	64	87	78	40	47	9	9	88	56	114	119	147	193	6	5	16	31	1	0	68	46	93	86	34	46
Zm00008a037991.v1.1	19	19	0	0	8	12	1	2	4	6	39	18	14	16	2	3	5	1	8	4	37	5	0	0	1	1	2	1	14	8	17	25	3	5	1	2	4	10	14	16	15	16	0	0	2	0	2	4	6	11	17	19	3	4	2	2	4	6	2	5
Zm00008a019909.v1.1	348	425	177	184	64	107	319	361	277	186	1059	727	1473	867	68	85	795	996	358	433	1011	639	1174	978	99	97	1073	1173	1021	1352	1665	2030	3185	4044	663	761	2729	2648	890	960	1196	863	605	587	144	126	1935	2441	1577	1542	1384	1232	7054	10303	353	463	1716	1895	473	572
Zm00008a033642.v1.1	4	5	0	0	0	1	0	1	0	0	489	863	0	9	0	0	6	1	359	318	0	6	0	1	0	0	1	0	0	1	5317	3279	0	1	0	0	74	125	7614	8492	0	0	0	0	0	1	0	0	0	1	4364	2532	1	0	1	0	0	0	6	0
Zm00008a024911.v1.1	0	0	0	0	0	0	0	0	0	0	0	0	0	0	0	0	0	0	3	5	0	0	0	0	0	0	0	0	0	0	0	0	0	0	0	0	0	0	1	0	0	0	0	0	0	0	0	0	0	0	0	0	0	0	0	0	0	0	0	0
Zm00008a012534.v1.1	108	92	4208	4480	509	661	473	443	207	194	436	374	89	123	427	531	700	613	676	683	136	87	2642	3040	300	282	533	546	188	289	650	675	113	108	356	453	687	790	555	598	107	76	6141	5645	351	377	326	441	169	187	478	444	112	131	613	405	741	674	1336	803
Zm00008a000157.v1.1	1	0	0	0	0	0	0	0	0	0	0	0	0	0	0	0	0	0	0	0	0	0	0	0	0	0	0	0	0	0	0	0	0	0	0	0	0	0	0	0	0	0	0	0	2	1	0	0	0	0	0	0	0	0	0	0	0	0	0	0
Zm00008a021265.v1.1	92	73	98	165	56	98	145	118	100	114	94	80	73	94	121	121	116	156	130	106	80	54	168	150	54	69	129	148	98	143	99	86	54	64	148	149	148	132	128	177	85	64	155	173	93	156	151	164	116	98	119	99	46	39	144	141	181	170	129	162
Zm00008a018320.v1.1	475	481	645	848	518	684	921	803	668	958	349	320	424	648	1243	1324	758	827	809	834	855	444	621	692	662	812	867	945	768	705	430	311	1048	1080	1273	1644	771	799	1135	1147	604	542	929	933	677	733	539	833	540	509	470	457	406	477	1374	1221	1066	894	1602	1157
Zm00008a040196.v1.1	0	0	0	0	0	0	0	0	0	0	0	0	0	0	0	0	0	0	0	0	0	1	0	0	0	0	0	0	0	0	0	0	0	0	0	0	0	0	0	0	0	0	0	0	0	0	0	0	1	2	0	0	0	0	0	0	0	0	0	0
Zm00008a037697.v1.1	841	894	1088	1304	25	25	121	98	2945	2002	43	17	247	729	319	400	32	51	287	226	980	533	821	1043	62	20	48	60	2005	2818	8	19	670	667	371	398	27	33	243	327	334	574	3934	3363	29	37	395	547	1984	1864	28	38	129	115	250	282	34	26	59	39
Zm00008a028966.v1.1	15	11	1	5	1	0	3	1	60	88	34	23	7	8	109	68	16	9	27	25	7	0	2	3	3	2	1	0	12	36	102	62	2	2	84	97	11	16	151	128	6	10	1	1	4	3	2	0	104	87	19	15	1	1	72	111	15	9	512	191
Zm00008a016589.v1.1	638	1643	1776	1781	565	929	2366	2450	1355	2409	680	670	280	571	2702	2056	3035	2638	1704	2014	749	357	4367	5176	835	907	3126	3230	1714	923	304	240	292	268	1451	2234	2108	1942	1332	1387	616	793	2618	2315	691	1025	1732	2396	2493	3069	1577	1603	164	147	2446	1615	1851	1808	1765	2349
Zm00008a037251.v1.1	1066	661	119	303	181	175	672	636	237	431	11828	10819	10	9	3110	2687	4488	3648	2475	1676	371	258	2226	2706	1881	3115	854	648	5816	732	16907	11166	17	14	3047	3396	4134	6207	4499	4694	839	1444	1745	1872	1005	3237	317	425	539	3091	10597	17477	8	13	3584	3365	5587	5462	4958	4298
Zm00008a024617.v1.1	19	14	16	16	29	54	22	18	24	27	29	27	15	55	21	23	18	4	3	20	50	11	47	46	52	80	23	26	85	50	26	33	20	43	25	25	12	19	33	28	23	20	45	55	55	92	22	25	27	33	55	47	25	40	30	38	10	12	37	24
Zm00008a021591.v1.1	1926	2299	623	594	292	473	305	229	591	836	556	580	306	296	448	737	714	620	376	514	1050	843	1406	1031	291	281	744	561	1228	1413	1089	946	580	499	1126	1207	1189	1129	915	1006	957	1022	683	835	236	218	528	684	881	866	533	572	560	504	896	963	791	861	617	652
Zm00008a012860.v1.1	2	0	11	14	1	2	7	5	0	2	0	2	1	2	3	3	5	4	3	2	7	4	6	8	3	2	15	8	4	4	2	2	1	1	2	2	10	2	8	4	1	0	1	2	0	3	3	1	3	3	0	2	0	0	2	0	1	3	4	3
Zm00008a000483.v1.1	4	4	0	5	0	0	0	0	0	2	12	4	0	0	36	30	1	0	3	0	4	0	1	0	0	0	0	0	2	1	2	4	4	0	6	31	6	3	0	1	3	9	0	0	0	0	1	1	1	4	0	1	0	0	41	12	2	2	0	0
Zm00008a003509.v1.1	6	6	3	6	1	2	11	12	12	9	5	5	2	4	2	3	8	5	13	12	0	0	1	0	0	0	1	0	0	0	0	1	0	0	0	0	0	0	1	1	0	0	0	1	0	0	0	0	0	0	2	1	1	0	1	0	0	1	0	2
Zm00008a028226.v1.1	24	40	154	183	183	269	335	332	89	82	59	50	11	21	108	146	92	114	152	126	35	16	247	252	175	240	373	348	69	96	34	45	37	31	108	125	100	108	143	139	39	39	222	212	185	230	335	423	78	98	89	85	30	28	179	171	89	82	155	187
Zm00008a024943.v1.1	907	831	1015	1040	400	682	2751	2518	1737	1988	978	860	1074	1402	1634	1564	2164	2300	866	845	783	510	1266	1140	388	380	3343	3284	1369	1606	1136	1190	1184	1299	1522	1707	2200	2026	2005	1939	703	671	949	833	523	674	1918	2776	1327	1414	1372	1339	1182	1500	1412	1424	1969	2024	1718	1996
Zm00008a012566.v1.1	43	41	139	110	29	33	121	111	34	34	64	78	7	13	48	60	70	72	108	126	40	23	71	82	32	35	135	129	13	21	23	32	4	2	43	30	58	59	57	44	26	27	104	120	34	17	82	105	15	29	67	75	2	5	38	27	62	84	85	110
Zm00008a003835.v1.1	97	180	59	77	12	25	169	148	42	42	71	61	22	46	55	53	51	66	120	150	134	217	114	129	30	31	158	139	22	37	49	46	12	18	48	50	37	58	97	105	52	94	65	71	11	19	102	144	57	47	37	47	8	11	59	63	30	27	91	97
Zm00008a000189.v1.1	2	7	0	2	0	2	5	6	10	8	7	7	0	5	14	5	1	0	2	7	0	0	0	0	0	0	0	0	0	0	0	0	0	0	1	0	0	0	0	0	2	3	0	0	0	1	4	6	1	8	13	4	12	5	7	5	0	2	9	8
Zm00008a012120.v1.1	36	57	0	0	0	0	0	1	23	35	387	309	114	62	8	7	102	40	68	69	37	34	0	0	0	0	4	2	25	49	248	231	61	39	7	7	57	95	117	116	42	36	7	11	1	3	4	10	83	35	279	316	74	100	9	26	152	98	128	61
Zm00008a009621.v1.1	6278	7497	65	88	75	87	87	126	198	120	32221	18352	10288	3724	12	34	41895	43797	2097	1957	3797	2312	143	118	13	22	149	100	595	1254	15270	31957	5508	4220	8	20	41095	50323	6657	6718	6059	4356	64	55	2	0	112	106	3030	1927	17713	15783	15176	23720	20	51	40273	43886	1407	981
Zm00008a031497.v1.1	286	524	377	328	255	546	780	940	1148	1104	693	665	756	959	810	884	440	322	742	789	447	262	733	726	390	457	995	1015	769	1004	738	749	567	742	736	1019	492	462	853	824	360	340	495	354	323	332	867	1158	747	926	750	742	758	742	877	937	372	298	753	757
Zm00008a028998.v1.1	57	61	469	485	205	292	702	705	113	109	52	68	29	28	149	209	215	305	402	420	80	86	493	494	248	274	750	781	180	193	31	33	50	38	127	140	168	142	270	270	74	81	333	305	144	162	583	765	172	210	107	154	56	64	213	169	186	204	225	317
Zm00008a037283.v1.1	1201	908	219	197	361	520	114	101	358	385	158	83	5808	3877	1417	1174	393	780	587	530	870	410	341	475	1531	2039	173	177	1445	604	113	96	10955	11849	957	1134	621	613	948	994	655	739	308	324	405	646	92	127	581	881	85	70	5624	5741	866	1639	138	170	96	81
Zm00008a028552.v1.1	0	0	0	0	0	0	0	0	0	0	0	0	2	0	0	0	0	0	0	0	0	0	0	0	0	0	1	0	0	0	1	0	0	0	0	0	0	0	0	1	0	0	0	0	0	0	0	0	0	0	1	0	0	1	0	0	0	0	0	0
Zm00008a016175.v1.1	120	128	0	0	1	1	12	5	24	15	164	99	1	2	796	651	193	106	116	73	133	57	9	3	0	1	14	4	100	140	112	151	1	7	1005	1348	132	173	102	155	188	136	5	18	1	2	81	66	39	6	244	60	1	6	934	878	104	105	188	232
Zm00008a012892.v1.1	1138	1856	1182	1190	3113	4517	1117	1209	1929	1570	1373	1478	1739	1357	2349	2503	902	449	3068	3515	1848	1440	2949	3313	5542	6048	1015	1062	811	1611	1590	1410	1958	1888	2360	2817	900	980	2005	2129	787	1195	1711	1745	6629	7646	1810	1896	1774	1440	1869	1440	2278	2032	1984	2257	554	448	1657	1449
Zm00008a015918.v1.1	96	91	60	48	3	1	40	43	214	297	77	66	220	114	140	152	155	116	154	171	99	61	59	38	6	5	54	48	218	153	76	100	182	179	133	168	220	111	185	161	32	31	29	22	0	5	38	57	39	42	137	116	67	60	125	120	61	87	71	76
Zm00008a020920.v1.1	1	1	4	2	2	2	34	49	17	10	7	2	2	6	10	14	4	1	11	10	6	1	15	9	1	2	23	26	39	52	3	5	1	4	7	9	2	6	17	21	4	4	7	4	1	0	35	44	42	85	51	44	0	1	13	14	2	3	33	23
Zm00008a024203.v1.1	3	1	1	1	2	6	5	5	0	1	0	2	0	4	0	2	1	1	2	3	2	1	4	5	2	1	2	8	3	1	7	2	6	2	2	7	1	1	8	8	0	0	0	0	0	0	0	0	1	0	0	0	0	0	1	0	0	0	1	0
Zm00008a034849.v1.1	39	40	0	0	0	0	0	0	129	161	42	27	91	21	42	29	95	138	24	11	49	35	0	0	0	0	0	0	504	586	8	35	166	111	159	313	130	111	12	20	98	86	0	0	0	0	0	1	825	526	38	95	312	423	496	504	78	66	20	13
Zm00008a028258.v1.1	47	36	6	19	0	0	37	49	48	51	46	38	81	56	28	31	14	22	58	58	15	11	13	16	0	0	19	25	17	24	36	35	51	84	16	24	26	31	52	23	68	61	22	14	0	1	84	86	145	151	77	87	149	231	30	58	37	47	52	51
Zm00008a024975.v1.1	121	187	334	322	110	159	895	952	271	310	192	166	111	177	312	350	270	234	314	379	212	105	715	738	198	224	993	1067	189	225	190	153	53	71	382	467	340	290	468	474	224	215	687	603	240	359	1350	1867	486	563	558	485	279	281	533	606	409	396	719	817
Zm00008a003867.v1.1	229	252	182	186	7	16	644	485	952	489	327	206	438	618	646	678	535	399	384	196	286	177	437	482	30	23	783	770	414	524	574	578	460	434	644	660	662	547	434	467	202	183	226	204	10	5	601	461	1107	543	320	454	231	300	867	1161	387	430	251	361
Zm00008a019527.v1.1	0	0	1	0	0	0	0	0	0	0	0	0	0	0	0	1	0	0	0	0	0	0	0	0	0	0	0	0	0	1	0	0	0	0	0	0	0	0	0	0	2	0	0	0	0	0	0	0	0	0	0	0	0	0	0	0	0	0	1	1
Zm00008a012598.v1.1	0	0	0	4	518	561	0	0	0	0	0	0	0	0	0	0	0	0	0	0	0	0	1	4	235	205	4	1	0	0	0	0	0	0	0	1	0	0	0	0	0	0	9	0	629	777	2	1	0	1	0	0	0	0	0	0	0	0	0	0
Zm00008a033260.v1.1	368	234	0	0	0	0	0	0	0	0	0	1	1681	1359	0	0	27	145	8	13	96	86	0	0	0	1	0	0	0	1	0	10	967	1028	2	1	6	4	1	4	107	105	0	0	0	0	0	0	0	1	8	19	381	646	0	0	57	190	8	2
Zm00008a012152.v1.1	0	0	0	0	0	0	0	0	0	0	0	0	0	0	0	0	0	0	0	0	0	0	0	0	0	0	0	0	0	0	0	0	0	0	0	0	0	0	0	0	0	0	0	0	0	0	0	0	0	0	0	0	0	0	0	0	0	0	0	0
Zm00008a009653.v1.1	1314	1347	208	284	13	10	311	283	897	790	440	496	835	1161	606	572	350	296	628	602	643	378	367	405	5	2	457	382	1018	790	387	293	473	484	415	436	273	338	622	672	749	740	523	617	45	92	568	701	1201	2204	695	620	534	544	511	780	409	351	618	767
Zm00008a030826.v1.1	2	2	13	7	2	1	41	44	4	4	3	7	0	0	11	15	7	11	8	9	8	10	1	1	0	0	9	12	2	0	0	0	0	0	4	0	1	0	10	10	0	3	7	8	0	0	36	41	2	3	16	12	0	0	16	15	11	13	14	23
Zm00008a028584.v1.1	0	0	0	0	0	0	0	0	0	0	0	0	0	0	0	0	0	0	0	0	0	0	0	0	0	0	0	0	0	0	0	0	0	0	0	0	0	0	0	0	0	0	0	0	0	0	0	0	0	0	0	0	0	0	0	0	0	0	0	0
Zm00008a019853.v1.1	977	897	3570	3906	656	1015	2248	2330	1816	1827	2140	1843	1360	1062	2572	3388	3409	3603	791	844	938	414	2960	2794	373	408	2618	2977	1316	1625	1969	2412	1394	1646	2250	3094	3255	3148	1017	1073	850	718	3300	2825	451	443	1682	2309	1520	1712	2026	1420	1319	1283	3353	2713	3222	3203	1295	1376
Zm00008a036612.v1.1	97	199	118	58	184	260	222	246	99	145	17	23	102	199	71	130	25	28	2227	2584	188	163	138	105	149	172	152	167	52	68	24	10	83	145	154	130	23	19	1541	1553	75	119	49	35	108	158	146	228	9	13	13	13	86	70	126	119	20	32	909	954
Zm00008a015504.v1.1	175	264	450	430	89	140	1201	1376	509	455	519	325	140	180	318	397	438	525	1822	2144	347	305	1057	914	59	63	1447	1337	959	1145	353	336	220	146	489	463	451	387	848	902	162	183	726	713	40	52	1701	2122	468	525	405	494	81	93	435	503	406	403	639	1008
Zm00008a003127.v1.1	29	41	8	10	8	13	52	49	2	0	60	38	19	7	274	339	155	45	112	61	104	38	61	145	5	8	59	39	21	14	284	191	56	77	785	1232	421	496	370	404	146	103	231	190	21	26	59	89	12	21	58	48	43	61	227	185	216	142	144	228
Zm00008a024235.v1.1	265	227	1302	1598	900	1462	1247	1216	980	1034	881	729	149	253	1202	1477	739	715	539	643	293	111	715	936	362	338	1475	1758	455	583	668	706	640	759	794	1109	766	749	590	660	253	174	1291	802	444	366	584	890	598	622	551	554	89	101	1121	983	633	671	709	721
Zm00008a003899.v1.1	6	8	0	0	0	0	2	1	134	205	10	0	105	90	76	60	12	15	5	6	10	5	5	2	0	0	0	1	149	159	4	8	140	106	82	173	10	7	9	12	28	15	0	0	0	0	2	3	85	39	0	3	95	104	141	143	4	3	4	1
Zm00008a019559.v1.1	2082	1444	5	9	0	3	64	62	91	67	5091	3069	1514	2303	7	11	2212	1251	236	320	1300	510	23	15	2	0	42	65	62	143	2090	4085	2576	2323	7	4	746	1551	280	304	1511	1121	7	9	0	2	94	75	181	150	1704	1336	1367	2414	4	4	2066	1737	318	203
Zm00008a024561.v1.1	143	150	228	240	90	181	230	256	375	398	213	198	195	165	163	212	129	106	350	363	182	86	230	243	122	97	248	307	242	377	210	191	100	138	179	217	135	122	318	349	140	96	218	157	88	93	259	313	255	261	242	251	138	127	193	230	125	109	227	203
Zm00008a015830.v1.1	381	345	393	432	291	366	332	375	419	395	1492	1094	493	541	389	440	994	696	423	433	334	145	382	350	360	390	460	463	350	524	1099	1303	644	691	406	461	824	936	514	525	319	309	382	320	306	361	438	523	410	492	810	840	450	505	438	438	808	754	396	492
Zm00008a012184.v1.1	0	0	0	0	0	0	0	0	0	0	0	0	0	0	0	0	0	0	0	0	0	0	0	0	0	0	0	0	0	0	0	0	0	0	0	0	0	0	0	0	0	0	0	0	0	0	0	0	0	0	0	0	0	0	0	0	0	0	0	0
Zm00008a003453.v1.1	157	168	16	23	0	0	70	64	3	0	0	4	0	0	61	76	39	22	35	75	256	305	30	15	0	0	72	91	0	1	5	1	0	0	28	45	21	18	160	149	129	193	15	24	1	0	37	54	9	1	13	12	1	0	74	65	26	22	55	57
Zm00008a020212.v1.1	69	56	34	35	2	1	20	28	11	12	177	234	4	25	1042	735	255	185	33	55	39	15	56	63	5	2	31	23	6	13	431	279	16	25	721	1004	212	257	84	53	39	44	85	112	2	0	69	50	66	54	331	207	27	20	1947	1140	491	401	130	175
Zm00008a030858.v1.1	0	0	0	0	0	0	0	0	0	0	0	0	0	0	0	0	0	0	0	0	45	27	188	229	124	138	185	208	172	262	115	135	91	194	192	227	87	82	156	150	0	0	0	0	0	0	1	0	0	0	0	0	0	0	0	0	0	0	0	0
Zm00008a019885.v1.1	0	0	0	0	0	1	0	0	4	2	0	0	0	2	0	0	0	0	0	1	0	6	0	0	1	0	0	0	0	0	0	0	0	0	0	0	0	0	0	0	30	32	25	15	14	23	109	130	49	65	47	53	33	19	63	58	12	18	76	97
Zm00008a030412.v1.1	0	0	0	0	0	0	0	0	0	0	0	0	0	0	0	0	0	0	0	0	0	0	0	0	0	0	0	0	0	0	0	0	0	0	0	0	0	0	0	0	0	0	0	0	0	0	0	0	0	0	0	0	0	0	0	0	0	0	0	0
Zm00008a028170.v1.1	679	378	25	36	2	3	10	10	245	204	5873	4939	49	28	9	45	437	416	240	154	329	233	455	60	2	1	12	16	2108	223	17627	4984	236	213	45	23	1084	1829	751	701	681	765	31	44	4	7	47	46	369	863	186	417	34	197	48	79	1055	984	376	561
Zm00008a027913.v1.1	20	22	130	159	0	0	1	1	0	0	28	52	0	1	5	6	18	5	21	16	16	15	293	442	4	2	0	0	0	0	81	7	0	1	5	11	12	14	88	100	7	12	924	968	2	1	6	5	0	0	88	41	0	0	17	19	17	12	33	35
Zm00008a006805.v1.1	10	24	8	9	5	12	35	37	26	40	15	6	12	23	16	16	13	4	35	25	19	8	19	18	8	13	32	25	18	20	7	14	7	13	12	25	10	7	21	27	10	6	10	4	17	10	11	19	15	13	9	9	8	7	20	21	10	6	16	17
Zm00008a003159.v1.1	0	0	0	0	0	0	0	0	0	0	0	0	0	0	0	0	0	0	0	0	0	0	0	0	0	0	0	0	0	0	0	0	0	0	0	0	0	0	0	0	0	0	0	0	0	0	0	0	1	0	0	0	0	0	0	0	0	0	0	0
Zm00008a015536.v1.1	133	121	217	200	159	231	179	174	257	290	158	152	150	190	220	200	195	241	169	176	57	36	133	161	117	142	202	228	192	303	98	79	77	115	184	276	90	73	196	138	119	79	145	136	105	144	173	188	173	176	147	156	106	110	174	203	150	131	225	272
Zm00008a034467.v1.1	16	16	0	1	5	6	0	0	7	4	3	8	1	5	4	1	0	2	1	0	9	5	14	13	1	2	0	0	127	24	24	7	4	1	2	0	3	5	12	10	12	16	12	11	0	1	0	0	10	37	0	0	0	0	1	0	4	3	1	0
Zm00008a030118.v1.1	211	200	362	467	202	316	327	313	466	496	173	199	245	306	300	365	259	236	382	403	378	198	485	591	449	477	528	519	527	825	319	290	254	249	534	604	385	380	547	576	240	223	437	388	309	385	321	343	458	546	315	309	253	217	395	419	279	251	404	462
Zm00008a024593.v1.1	27	35	0	0	0	0	0	0	8	7	13	9	41	47	0	1	5	9	26	29	29	6	0	0	0	0	0	0	0	2	3	11	25	46	0	2	0	2	13	15	46	33	6	5	3	0	1	1	15	17	26	26	57	54	1	5	13	11	23	39
Zm00008a015862.v1.1	1212	966	6480	8463	2463	3186	2982	2556	2644	3313	2971	2366	722	671	2599	4326	5144	4913	2898	2746	1007	648	3434	3680	1241	1228	3679	3875	1417	2261	2327	2980	946	860	2679	2615	4779	4214	2163	2454	1097	1007	6306	5561	3172	2999	3669	4738	3798	4048	2058	2052	890	767	4012	3183	5026	5644	1955	2631
Zm00008a003485.v1.1	12	10	1104	1135	1	3	77	73	0	0	3	1	7	2	3	2	54	44	4	8	17	7	2059	2607	7	3	102	95	0	0	0	3	79	38	2	3	67	129	27	20	16	11	1160	1148	2	8	79	106	3	0	3	2	6	3	13	20	91	104	87	134
Zm00008a019145.v1.1	0	0	0	0	0	0	0	0	0	0	0	0	0	0	0	0	0	0	0	0	0	0	0	0	0	0	0	0	0	0	0	0	0	0	0	0	0	0	0	0	0	0	0	0	0	0	0	0	0	0	0	0	0	0	0	0	0	0	0	0
Zm00008a011513.v1.1	465	646	1156	1198	758	1069	1493	1419	773	824	529	491	506	533	884	1093	674	731	953	950	831	783	1795	1693	672	795	2039	2023	850	1041	510	523	494	598	1059	1264	870	765	1140	1094	455	595	1365	1165	813	900	1549	2048	850	869	567	594	658	538	1257	1245	759	766	1048	1163
Zm00008a037819.v1.1	27	57	119	53	182	373	417	405	245	267	122	143	141	152	285	328	71	23	277	317	71	23	471	414	149	185	518	681	227	274	113	128	162	249	216	309	92	99	255	207	59	50	281	213	206	273	561	767	227	295	135	137	214	134	301	329	61	59	280	274
Zm00008a034793.v1.1	684	751	440	469	1249	1949	530	568	947	842	2443	2840	947	1325	1013	887	765	796	1203	1335	888	405	764	631	966	884	592	692	836	1073	3805	2786	1343	1465	776	1163	680	799	7681	6719	396	393	377	455	1105	1500	528	796	815	705	2834	1890	1087	1104	931	1003	601	605	1855	583
Zm00008a030444.v1.1	0	1	3	4	1	1	4	2	6	9	5	1	0	3	4	5	0	0	5	2	4	1	17	13	7	17	15	18	21	13	9	17	7	6	11	13	5	3	10	11	0	0	1	0	0	0	2	2	2	0	0	0	0	0	4	2	1	1	4	3
Zm00008a027945.v1.1	250	315	395	365	265	419	542	592	494	456	1428	1070	582	623	283	363	565	347	580	586	436	131	682	646	277	422	599	661	702	867	1485	1626	968	919	396	568	572	845	784	749	236	229	410	375	413	426	742	884	866	908	1337	1148	769	749	420	401	777	667	621	700
Zm00008a019471.v1.1	0	0	0	0	0	0	0	0	0	0	0	0	0	0	0	0	0	0	0	0	47	37	92	95	25	15	100	95	58	84	21	16	22	30	52	58	31	17	95	81	0	0	0	0	0	0	0	0	2	1	0	0	0	0	0	0	0	0	0	0
Zm00008a007094.v1.1	78	81	167	133	33	65	243	282	135	166	87	87	83	118	83	96	116	114	141	135	76	20	151	128	62	90	265	256	129	164	83	71	63	51	126	104	118	98	89	118	69	58	146	129	28	34	225	257	97	110	63	62	56	46	114	83	76	113	123	133
Zm00008a015568.v1.1	104	56	0	1	116	184	2	2	4	1	0	2	0	6	1	5	1	0	0	1	86	60	0	1	386	398	0	3	3	1	20	1	2	1	8	4	1	3	0	1	88	86	14	0	744	976	10	7	12	3	22	24	13	4	8	9	3	1	5	4
Zm00008a006837.v1.1	0	0	0	0	11	18	0	0	0	0	0	0	0	0	0	0	0	0	0	0	0	0	0	0	10	6	0	0	0	0	0	0	0	0	0	0	0	0	0	0	0	0	0	0	5	4	0	0	0	0	0	0	0	0	0	0	0	0	0	0
Zm00008a036230.v1.1	709	1232	1259	1160	423	884	2723	3135	3167	3123	1759	1651	2493	2741	2682	2444	1511	1261	1562	1477	1161	815	2674	2642	1630	2041	4310	4540	2851	3474	3772	2846	3178	4152	3715	4671	2134	2073	2610	2626	1138	1115	1452	1118	819	1204	2969	3979	2248	2569	1912	1863	2776	3013	2767	2968	1224	1147	2113	2211
Zm00008a015122.v1.1	0	0	0	0	0	0	0	0	0	0	0	0	0	0	0	0	0	0	1	2	19	30	0	0	0	0	0	0	0	0	0	0	0	0	0	5	0	0	0	0	25	40	2	1	2	0	0	0	0	0	0	0	0	0	0	0	0	0	0	1
Zm00008a034499.v1.1	0	0	0	0	0	0	0	0	0	0	0	0	0	0	0	0	0	0	0	0	0	0	0	0	0	0	0	0	0	0	0	0	0	0	0	0	0	0	0	0	0	1	0	0	0	0	0	0	0	0	0	0	0	0	0	0	0	0	0	0
Zm00008a030770.v1.1	541	138	0	2	4	3	1	0	0	1	4	41	0	0	75	48	28	9	55	15	339	82	1	2	34	54	0	2	1	0	92	4	0	0	48	99	12	24	223	220	372	233	7	4	58	91	0	0	5	1	177	194	0	1	103	70	11	17	72	38
Zm00008a015894.v1.1	667	889	1414	1407	1015	1633	2090	2115	1382	1506	1150	1060	1378	1396	1365	1536	1110	1263	1331	1439	887	558	1992	1792	1209	1357	2278	2417	1300	1616	1032	995	1534	1742	1441	1850	1117	1068	1540	1619	826	763	1568	1458	892	1150	1912	2678	1294	1416	1407	1324	1624	1491	1569	1793	1101	989	1502	1577
Zm00008a019177.v1.1	22	25	76	130	24	21	181	189	64	91	438	380	8	21	211	216	198	207	102	130	33	34	128	117	40	40	177	183	18	36	386	302	13	21	195	163	143	200	166	157	26	22	67	61	33	59	141	173	69	50	321	398	27	43	218	227	157	165	238	284
Zm00008a021419.v1.1	0	0	0	0	0	0	0	0	0	0	0	0	0	0	0	0	0	0	0	0	0	0	0	0	0	0	0	0	0	0	0	0	0	0	0	0	0	0	0	0	0	0	0	0	0	0	0	0	0	0	0	0	0	0	0	0	0	0	0	0
Zm00008a027205.v1.1	0	0	0	0	0	0	0	0	0	0	0	0	0	0	0	0	0	0	0	0	9	5	0	0	1	0	0	0	0	0	0	0	0	0	0	0	0	0	0	0	0	0	0	0	0	0	0	0	0	0	0	0	0	0	0	0	0	0	0	1
Zm00008a003071.v1.1	0	0	0	0	0	0	0	0	0	0	0	0	0	0	0	0	0	0	0	0	0	0	0	0	0	0	0	0	0	0	0	0	0	0	0	0	0	0	0	0	0	0	0	0	0	0	0	0	0	0	0	0	0	0	0	0	0	0	0	0
Zm00008a002814.v1.1	33	14	124	146	21	32	368	286	57	36	26	24	9	5	143	191	134	149	64	61	19	9	71	78	1	0	120	98	47	80	54	150	4	3	85	97	79	59	14	15	12	10	84	82	2	7	164	203	10	13	92	227	4	2	207	151	52	77	15	33
Zm00008a030476.v1.1	0	0	5	3	2	7	0	0	0	0	0	0	0	0	0	0	0	0	0	0	0	0	3	4	0	0	0	0	0	0	0	0	0	0	0	0	0	0	0	0	24	12	24	14	15	16	48	65	29	56	22	13	31	17	35	42	38	27	25	36
Zm00008a021745.v1.1	0	5	0	0	0	0	5	0	0	4	24	14	33	7	15	12	13	9	11	16	0	0	1	2	0	0	1	1	0	0	1	0	2	12	2	5	0	0	1	0	0	0	0	0	0	0	0	0	0	0	0	0	0	0	0	0	0	0	0	0
Zm00008a006869.v1.1	5	0	1	0	7	13	4	3	1	1	2	1	2	2	2	0	4	6	0	2	41	43	82	64	83	62	65	60	67	86	86	95	185	193	71	58	70	74	60	66	19	18	68	65	8	7	54	76	76	36	17	28	18	21	20	24	29	28	15	22
Zm00008a030030.v1.1	254	257	24	18	0	0	6	10	832	598	4	5	133	236	11	11	31	15	36	46	247	114	3	2	9	16	3	3	125	379	5	4	88	114	30	52	50	64	22	24	182	149	0	0	1	0	5	3	240	183	9	23	134	67	43	42	16	17	6	3
Zm00008a027531.v1.1	1	0	0	0	0	0	1	1	0	0	0	0	0	0	0	0	1	0	0	0	0	0	0	0	0	0	0	4	0	0	0	0	0	0	0	1	0	0	0	1	0	0	0	0	0	0	0	0	0	0	0	0	0	0	0	0	0	0	1	0
Zm00008a018800.v1.1	1695	2673	2	1	0	0	51	64	0	0	33	29	9	6	1	3	30	24	2240	2729	4011	2270	70	56	0	0	44	26	2	6	64	65	8	6	20	9	88	86	6954	6144	1203	1524	22	43	1	0	4	11	0	0	76	30	1	0	13	11	32	21	12479	8713
Zm00008a015154.v1.1	1	1	0	1	0	1	0	1	0	0	1	0	0	0	0	0	0	0	1	1	0	1	0	0	0	0	0	0	0	0	1	0	0	0	1	0	0	0	0	0	28	35	6	14	0	0	4	2	0	0	5	1	0	0	0	0	0	0	0	0
Zm00008a006423.v1.1	196	303	84	58	134	229	176	198	324	306	170	143	196	178	418	376	113	63	357	364	301	180	199	232	419	465	204	231	500	432	185	202	304	370	428	620	181	165	459	428	138	168	234	176	658	784	339	407	366	466	286	198	372	216	457	454	96	73	356	348
Zm00008a034085.v1.1	31	21	2	3	0	0	9	6	543	427	38	18	59	98	40	26	37	32	43	28	41	37	3	8	1	1	1	3	219	195	76	30	80	88	24	30	35	36	118	97	66	79	5	9	5	11	44	47	314	331	26	26	79	101	32	45	102	61	68	162
Zm00008a033828.v1.1	0	0	0	0	0	0	0	0	0	0	0	0	0	0	0	0	0	0	0	0	0	0	0	0	0	0	0	0	0	0	0	0	0	0	0	0	0	0	0	0	0	0	0	0	0	0	0	0	0	0	0	0	0	0	0	0	0	0	0	0
Zm00008a006129.v1.1	406	458	960	808	460	818	1205	1237	745	739	285	372	460	466	435	524	526	625	756	722	489	357	1046	909	743	992	1490	1560	805	1065	401	377	529	525	676	787	655	559	889	944	385	327	742	672	455	627	1675	2130	646	872	361	348	503	501	572	594	431	408	773	987
Zm00008a021005.v1.1	0	2	0	0	0	0	0	0	0	0	0	0	0	0	0	0	0	0	0	0	0	0	0	0	0	0	0	0	1	0	0	0	0	0	0	0	0	0	0	0	0	0	0	0	0	1	2	1	0	0	0	0	1	0	0	2	1	1	0	0
Zm00008a015480.v1.1	210	233	254	226	103	136	401	400	360	318	236	226	235	227	499	449	279	295	447	441	243	137	287	265	218	201	398	392	351	477	232	306	167	225	275	328	329	298	298	332	190	129	236	208	66	73	563	760	452	429	162	179	181	225	259	296	203	242	202	246
Zm00008a018506.v1.1	446	486	47	55	123	203	204	185	364	377	451	404	239	415	337	401	249	167	313	325	454	228	83	88	155	127	150	160	290	372	372	398	292	303	349	485	224	229	507	502	318	305	57	58	147	196	134	228	295	275	429	412	264	293	401	496	247	182	329	271
Zm00008a002400.v1.1	0	0	0	0	0	0	0	0	0	0	0	0	0	0	0	0	0	0	0	0	0	0	1	2	1	4	1	0	0	0	0	0	0	0	0	0	0	0	1	1	0	0	0	0	0	0	0	0	0	0	0	0	0	0	0	0	0	0	0	0
Zm00008a011131.v1.1	0	0	0	1	0	2	2	2	3	0	0	0	0	0	1	0	0	1	3	0	0	0	0	0	1	0	0	0	0	0	0	1	0	0	0	0	0	1	0	0	0	0	1	2	1	1	3	1	0	0	0	0	0	0	2	0	1	0	0	0
Zm00008a037437.v1.1	204	223	752	754	254	367	638	650	734	778	322	366	264	305	517	562	590	783	511	502	204	146	479	419	127	143	689	653	342	465	338	276	186	184	355	450	437	365	371	410	320	278	658	665	273	356	696	1006	655	700	580	609	434	346	638	613	662	619	646	637
Zm00008a021777.v1.1	452	431	232	224	157	248	868	818	723	716	875	764	1398	1780	2222	1894	800	275	453	444	356	164	699	695	243	237	770	805	682	620	1695	1315	1021	1479	2671	3666	981	949	688	667	345	308	537	467	404	532	945	1280	949	841	758	425	1525	1453	2418	2256	728	456	732	990
Zm00008a000669.v1.1	322	419	1547	1875	312	387	731	714	1021	1418	418	411	415	510	1599	1565	1171	908	973	959	1175	718	1936	2327	393	367	2734	2813	1847	2137	1827	1513	1428	1486	3088	4107	3159	2956	2471	2593	1233	1191	3942	3506	308	375	806	1324	1322	1355	1599	1904	799	982	5598	3932	2935	3000	2921	3642
Zm00008a030062.v1.1	1	0	0	0	0	0	0	0	0	1	7	5	0	0	31	15	1	2	2	2	1	0	0	0	0	0	0	0	4	3	1	2	0	0	28	34	3	3	0	3	1	3	0	0	0	0	0	1	0	6	1	3	0	0	13	11	3	0	3	12
Zm00008a018832.v1.1	646	470	925	904	1180	1603	370	357	818	1010	811	559	753	1502	306	559	422	332	722	796	611	354	593	775	796	841	297	364	566	754	1221	1077	1581	853	241	403	913	1691	491	609	425	415	1053	921	1255	1385	316	479	717	641	627	670	346	335	479	592	374	362	444	543
Zm00008a015186.v1.1	259	209	926	744	63	61	377	347	247	416	1205	969	246	252	99	85	378	396	462	417	234	137	637	754	18	14	526	581	17	14	259	333	9	5	83	36	412	279	518	469	80	64	932	788	45	54	423	643	48	35	488	700	207	324	78	73	453	545	3233	532
Zm00008a006455.v1.1	5	8	12	11	3	8	8	5	15	11	4	9	2	2	15	10	8	17	19	17	0	0	0	0	0	0	0	0	0	0	0	0	0	0	0	0	0	0	0	0	6	5	13	8	11	9	4	10	11	7	5	8	8	8	14	14	7	14	5	10
Zm00008a002106.v1.1	1	0	0	0	0	0	0	0	0	1	0	0	1	0	0	0	0	1	1	0	0	0	0	0	1	0	1	0	0	0	2	0	0	1	1	0	0	0	0	0	0	1	0	0	0	0	0	0	0	2	1	0	2	3	0	1	5	3	1	0
Zm00008a037763.v1.1	359	399	980	1193	574	973	795	779	541	738	1388	1284	566	735	357	428	1301	1075	528	600	342	272	743	840	538	463	960	1003	336	443	1289	1405	1036	1052	374	390	1061	1288	543	565	370	313	929	816	473	434	725	960	362	276	1087	948	549	757	386	433	1284	1149	2123	1557
Zm00008a025386.v1.1	1	1	0	0	0	0	4	3	0	0	0	0	0	0	1066	1304	43	32	3	0	0	0	0	0	0	0	9	8	0	0	0	0	0	0	979	755	34	21	6	9	0	0	0	0	0	0	0	0	3	0	2	2	0	1	829	930	12	28	3	10
Zm00008a033414.v1.1	1	2	1	0	0	1	3	1	7	5	3	1	2	6	2	2	1	1	2	3	0	0	0	0	0	0	0	0	0	0	0	0	0	0	0	0	0	0	0	0	0	0	0	0	1	0	0	0	1	0	0	0	0	0	0	1	0	0	0	0
Zm00008a021037.v1.1	5	7	149	133	1	0	471	490	17	6	0	1	5	4	7	2	39	42	13	19	15	4	79	103	1	0	323	306	0	1	4	6	1	4	11	12	38	24	16	18	10	8	106	96	0	0	365	529	5	1	0	0	3	5	6	11	23	30	30	46
Zm00008a018538.v1.1	1764	1720	3179	3955	3235	4707	2664	2509	3027	4205	2966	2527	1398	1995	3062	3896	2269	2176	4850	5219	2163	881	1955	2376	2457	2456	2688	3203	1930	2720	921	1144	2113	2496	1928	2727	1761	1614	3840	3906	1373	1201	2906	2137	2962	2861	1500	2198	2230	2558	2652	2996	1621	1502	3364	2792	1698	1613	2937	2767
Zm00008a006781.v1.1	0	0	0	0	0	0	0	0	0	0	0	0	0	0	0	0	0	0	0	0	6	1	15	32	7	5	36	31	32	29	14	16	9	8	26	38	13	12	27	32	0	0	0	0	0	0	0	0	0	0	0	0	0	0	0	0	0	0	0	0
Zm00008a009807.v1.1	53	48	4	2	8	14	4	4	4	3	5	7	3	5	164	67	29	20	46	31	81	107	114	121	25	32	233	249	16	36	50	57	28	22	246	289	194	216	142	164	21	13	1	4	8	11	2	1	0	0	2	1	3	1	214	127	4	2	11	19
Zm00008a039200.v1.1	0	0	0	0	0	0	0	0	0	0	0	0	0	0	0	0	0	0	0	0	0	0	0	0	0	0	0	0	0	0	0	0	0	0	0	0	0	0	0	0	0	0	0	0	0	0	0	0	0	0	0	0	0	0	0	0	0	0	0	0
Zm00008a002432.v1.1	0	0	1	0	0	1	0	0	0	0	0	0	3	2	0	1	0	0	0	0	0	0	1	2	0	2	1	0	3	2	0	2	1	0	4	0	0	0	3	1	0	1	2	1	0	0	12	13	3	0	0	4	0	0	4	4	6	2	0	2
Zm00008a037469.v1.1	337	548	39	43	3	2	140	110	71	194	138	104	49	35	176	200	108	122	366	415	640	933	88	117	9	10	163	187	108	115	188	115	34	26	210	241	120	128	108	111	208	384	56	61	1	3	3	3	26	53	7	25	5	11	52	48	7	9	3	4
Zm00008a028738.v1.1	298	399	748	611	215	374	924	1103	646	636	481	436	526	435	562	621	479	417	672	743	400	294	1046	1016	282	373	1213	1223	425	578	552	369	435	499	639	807	613	550	714	754	235	222	667	621	148	229	1007	1204	622	669	442	353	390	357	525	594	395	469	615	565
Zm00008a033740.v1.1	74	55	0	0	2	6	1	1	4	1	2	2	2	15	16	14	0	2	27	25	49	76	0	2	5	6	6	8	0	0	12	28	36	19	14	23	5	2	7	2	7	15	2	2	2	3	8	19	0	0	1	0	4	7	54	38	3	2	1	5
Zm00008a030094.v1.1	0	0	0	0	0	0	0	0	0	0	0	0	0	0	0	0	0	0	0	0	0	0	0	0	0	0	0	0	0	0	0	0	0	0	0	0	0	0	0	0	0	0	0	0	0	0	0	0	0	0	0	0	0	0	0	0	0	0	0	0
Zm00008a006487.v1.1	3	1	6	6	0	0	20	14	7	2	6	18	0	2	19	31	3	7	17	12	1	1	3	0	0	0	9	8	0	1	2	1	0	0	16	13	13	13	3	8	6	2	0	0	0	0	4	5	12	12	12	8	0	1	28	22	6	15	49	34
Zm00008a021363.v1.1	0	0	0	0	0	0	0	0	0	0	0	0	0	0	0	0	0	0	0	0	0	0	0	0	0	0	0	0	0	0	0	0	0	0	0	0	0	0	0	0	0	0	0	0	0	0	0	0	0	0	0	0	0	0	0	0	0	0	0	0
Zm00008a018864.v1.1	1412	1724	1117	1113	986	1790	3590	3892	1440	1579	1441	1427	1527	1644	2492	2243	1295	1371	1936	2415	1753	1157	1659	1416	1025	1408	3787	4115	892	927	1867	1484	1297	1556	1569	2223	1143	1307	2241	2251	982	1011	1092	917	1076	1305	3071	4171	1015	1197	1738	1812	1734	2353	1878	1898	834	968	2107	1622
Zm00008a006041.v1.1	2219	3382	1492	1348	3210	5613	2637	2872	4701	5039	3039	2887	2550	3513	2934	2848	2150	1794	4665	5017	2491	2254	3308	2783	2740	3755	2265	2567	3371	4420	2573	2454	2269	2554	2531	3765	1807	1849	3231	3280	2177	2565	2198	1954	4460	6154	3073	3804	4887	5426	4008	3390	3556	2935	3482	3929	2062	1821	3891	3873
Zm00008a037795.v1.1	102	125	9	12	2	7	511	547	0	3	2314	1545	107	93	2	5	690	593	22	29	59	27	72	73	1	6	1132	1304	11	14	806	1443	424	433	11	10	519	667	84	78	88	69	20	28	1	0	779	1180	1	2	625	602	145	307	8	4	795	776	133	157
Zm00008a033446.v1.1	0	0	0	0	0	0	0	0	0	0	0	0	0	0	0	0	0	0	0	0	0	0	0	0	0	0	0	0	0	0	0	0	0	0	0	0	0	0	0	0	0	0	0	0	0	0	0	0	0	0	0	0	0	0	0	0	0	0	0	0
Zm00008a024715.v1.1	161	208	430	446	201	320	685	637	208	239	221	210	199	193	257	339	392	445	221	252	312	204	653	639	393	452	1021	1013	293	376	341	309	287	307	467	492	562	503	492	473	186	182	490	430	329	399	612	823	256	246	259	199	319	287	336	359	365	371	322	365
Zm00008a021069.v1.1	1	1	0	0	0	0	0	0	0	1	0	0	0	1	0	0	0	1	0	0	9	21	7	3	12	7	3	2	5	4	2	4	27	23	6	8	10	14	18	13	0	0	0	0	0	0	0	0	0	0	1	0	0	0	0	1	0	1	0	0
Zm00008a012338.v1.1	0	0	0	0	0	0	0	0	0	0	0	0	0	0	0	0	0	0	0	0	0	0	0	0	0	0	0	0	0	0	0	0	0	0	0	0	0	0	0	0	0	0	0	0	0	0	0	0	0	0	0	0	0	0	0	0	0	0	0	0
Zm00008a009839.v1.1	11	9	16	48	33	47	55	54	31	33	17	19	12	13	38	36	40	19	31	33	81	34	152	125	47	35	133	76	75	82	69	53	89	71	99	72	65	48	82	98	12	7	59	23	34	34	42	62	17	29	12	24	17	8	39	42	21	22	11	31
Zm00008a033000.v1.1	5	6	0	0	0	0	0	0	0	0	0	0	0	0	0	0	0	0	0	0	0	0	0	1	0	0	0	0	0	0	0	0	0	0	0	0	0	0	1	0	0	0	0	0	0	0	0	0	0	0	0	0	0	0	0	0	0	0	0	0
Zm00008a018124.v1.1	122	169	218	233	25	60	454	454	561	554	185	198	237	313	540	458	148	161	234	240	151	85	394	353	27	48	412	507	245	310	140	134	157	178	401	591	186	155	294	288	145	118	243	176	10	12	357	506	642	518	212	191	301	309	608	562	126	89	324	388
Zm00008a037055.v1.1	581	694	592	698	150	248	762	644	608	824	971	694	373	456	1005	749	670	380	1099	1119	696	415	1036	1131	286	295	616	752	830	936	454	507	408	333	583	906	457	648	936	944	576	579	939	855	262	348	576	788	774	809	437	566	319	418	982	841	458	448	964	1038
Zm00008a033772.v1.1	33	39	6	3	0	0	43	34	2	2	35	25	2	0	199	208	136	109	21	23	16	16	1	1	0	0	53	38	2	1	22	18	0	3	146	162	203	225	30	23	39	62	3	0	0	0	81	100	9	16	25	49	1	3	443	189	225	237	273	373
Zm00008a000287.v1.1	0	0	0	0	0	0	0	0	0	0	0	0	0	0	0	0	0	0	0	1	0	1	11	4	7	4	6	16	5	8	4	1	1	5	6	7	3	6	3	3	0	0	0	0	0	0	0	0	0	0	0	1	0	0	0	0	0	0	0	0
Zm00008a021395.v1.1	0	0	0	0	0	0	0	0	0	0	0	0	0	0	1	0	0	0	0	0	0	0	0	0	0	0	0	0	0	0	0	0	0	0	0	0	0	0	0	0	0	0	0	0	0	0	0	0	0	0	0	0	0	0	0	0	0	0	0	0
Zm00008a012664.v1.1	72	59	73	112	6	7	21	13	0	1	0	1	0	2	2	6	9	5	21	13	88	55	1151	1207	156	82	15	7	60	64	1	0	1	10	0	0	0	1	183	197	54	39	60	99	6	9	3	4	12	7	0	1	4	1	2	17	1	1	4	10
Zm00008a018450.v1.1	18	24	3	0	0	0	17	17	28	26	143	161	204	109	70	84	16	27	51	46	19	7	2	0	0	0	21	20	25	40	317	104	107	205	119	130	9	20	165	177	13	9	1	0	0	0	1	2	28	18	116	167	308	240	98	99	27	17	40	18
Zm00008a006073.v1.1	5156	5739	2028	2432	35	50	223	212	15307	12903	4192	3786	3726	3273	5833	4544	4445	4437	4119	4050	4524	3442	1418	1501	79	35	207	174	12934	12748	3772	3476	3828	3794	5142	6182	4662	4026	6040	6211	6419	5377	1017	1012	12	19	243	203	9397	12755	3749	4417	3670	4310	4379	4744	3576	3099	4201	2981
Zm00008a014101.v1.1	10	10	0	0	0	1	0	1	89	127	2	1	10	36	2	10	2	0	13	16	6	4	0	0	0	0	4	8	31	36	2	5	17	41	2	1	0	0	22	14	19	15	1	0	0	2	10	10	45	14	2	4	36	36	19	25	0	0	14	15
Zm00008a037381.v1.1	18	43	102	91	2	0	894	914	1	2	11	9	280	254	0	0	173	133	51	56	56	33	216	232	6	5	899	1236	0	0	11	10	17	25	0	1	194	198	116	119	34	23	155	123	3	4	734	988	2	0	12	15	66	62	0	0	208	189	338	502
Zm00008a024747.v1.1	949	771	79	105	31	54	409	397	634	534	755	534	1313	1386	178	189	637	691	442	385	841	429	679	640	670	649	963	976	726	1056	756	891	1306	1512	587	623	1044	1104	545	613	1170	808	273	288	63	73	417	556	1234	963	519	538	1233	1035	392	426	566	590	385	339
Zm00008a012990.v1.1	189	292	303	391	172	226	537	486	488	486	282	212	179	143	285	346	379	295	491	517	250	229	468	511	195	236	622	696	798	696	234	296	233	237	303	360	399	422	455	498	236	262	372	297	205	237	377	496	416	603	199	216	215	201	321	328	274	287	353	364
Zm00008a003639.v1.1	116	106	141	141	39	40	77	58	117	112	67	63	123	87	96	139	137	153	125	143	115	150	118	88	37	50	88	71	69	100	120	81	143	130	144	111	135	98	110	101	171	158	85	96	39	56	74	112	122	120	103	79	127	107	120	151	153	134	81	98
Zm00008a033032.v1.1	1986	3037	55	70	5	14	159	137	164	175	71	36	42	41	70	63	50	56	810	1102	2572	2410	85	111	9	7	156	201	389	209	123	146	89	76	74	90	75	105	364	356	919	1699	51	77	1	3	66	114	10	35	17	26	41	63	65	55	59	52	426	113
Zm00008a009425.v1.1	89	142	24	31	0	0	79	69	5	5	1	3	2	8	144	77	14	6	94	80	209	155	51	67	0	1	103	133	12	16	31	31	1	0	247	329	21	23	608	581	90	94	8	13	0	0	34	50	33	35	29	12	8	7	184	141	22	19	388	460
Zm00008a002050.v1.1	1204	1792	4060	3514	2481	4738	7066	8367	4560	4584	3571	3191	3554	4283	3354	3452	2468	2378	3157	3871	1548	800	5849	6288	4168	5373	8152	9147	3812	4653	3415	3265	3707	4733	3294	4822	2694	2765	4362	4412	1284	1154	3955	2949	2842	3350	6341	8941	3422	4512	4024	4065	3747	3749	3903	4072	2156	2146	4290	4328
Zm00008a037087.v1.1	532	554	1023	1261	738	1025	1162	1072	653	799	937	1042	282	421	866	830	711	760	959	906	591	415	1042	962	645	624	1359	1490	400	532	1329	884	224	235	721	960	674	693	891	931	422	456	1280	1131	608	608	738	1147	540	482	1433	1513	251	212	1227	1125	736	815	1183	1118
Zm00008a028356.v1.1	438	555	43	51	220	354	154	172	316	323	208	175	206	216	709	810	176	118	431	401	287	198	81	111	177	231	158	200	140	190	57	31	4	2	730	808	174	147	373	381	359	360	39	38	446	814	277	347	97	97	385	485	28	13	1014	928	255	210	239	207
Zm00008a012696.v1.1	11	22	21	15	4	11	39	54	26	29	25	27	34	31	33	11	13	10	40	56	0	2	0	0	0	2	0	0	0	0	0	0	0	0	1	0	0	0	0	0	17	15	28	8	4	4	59	75	26	20	65	42	29	38	22	36	13	7	21	32
Zm00008a024007.v1.1	0	0	0	0	0	2	0	0	0	0	0	0	0	0	0	0	0	0	0	0	0	0	0	0	0	1	0	0	0	0	0	0	0	0	0	0	0	0	0	0	0	0	0	0	0	0	0	0	0	0	0	0	0	0	0	0	0	0	0	0
Zm00008a018482.v1.1	0	0	1	2	0	0	1	0	131	300	0	0	53	89	349	284	17	5	0	1	2	3	7	9	0	1	1	0	5	10	1	2	169	183	401	603	21	15	7	15	2	3	3	2	0	0	4	0	9	0	1	0	92	113	228	287	5	6	33	1
Zm00008a020724.v1.1	139	124	8	4	0	1	0	0	112	101	128	58	393	607	99	80	31	43	40	42	133	78	7	3	1	0	0	0	35	72	67	85	121	115	105	197	29	41	32	41	184	157	4	2	1	0	1	0	108	74	52	17	219	181	103	111	31	41	5	7
Zm00008a009751.v1.1	48	30	161	245	49	43	51	66	55	79	33	42	19	17	58	91	137	157	100	114	101	113	213	185	112	69	350	274	116	176	93	84	117	79	236	176	426	294	196	201	109	83	293	318	65	91	176	240	69	79	67	77	24	26	194	152	265	298	87	146
Zm00008a005402.v1.1	198	249	75	99	28	36	102	144	621	562	68	38	449	456	410	372	156	219	293	320	262	240	260	223	101	135	300	300	615	918	32	50	937	1178	848	1087	333	238	230	211	197	206	81	70	23	33	142	151	1407	1085	48	46	525	575	340	414	87	93	77	88
Zm00008a024779.v1.1	215	428	124	151	20	37	392	311	374	347	210	190	567	655	201	456	424	96	312	319	390	328	197	202	20	31	297	333	178	198	571	1187	473	699	545	341	678	307	219	197	246	428	135	85	52	52	344	397	177	133	1494	483	616	651	275	414	238	165	384	539
Zm00008a036710.v1.1	294	484	317	250	303	427	527	519	771	854	424	460	427	576	802	803	524	464	528	515	408	341	332	338	396	524	603	639	422	587	484	371	437	464	751	934	633	549	575	597	382	415	373	364	558	764	473	634	714	735	723	723	521	443	923	916	685	573	603	613
Zm00008a033064.v1.1	5770	4741	404	479	395	657	839	793	6832	20580	848	953	2468	3471	2959	6296	1388	1001	3854	3966	3694	3205	127	122	190	194	492	566	2795	3595	2775	1050	2686	2771	833	948	1164	2132	1271	1349	8144	5971	675	633	398	449	1068	1283	8338	5381	27078	28081	3900	4935	11800	13935	11108	3606	2463	2598
Zm00008a009457.v1.1	210	163	11	25	139	222	432	411	250	178	1345	646	94	276	100	144	389	194	178	193	259	191	16	30	269	286	309	287	109	127	460	1155	425	363	119	145	181	218	537	537	431	323	20	25	53	94	64	96	400	502	392	1365	77	178	207	241	272	174	225	212
Zm00008a024333.v1.1	3	6	1	0	0	0	25	17	0	0	1	0	0	2	0	0	0	1	9	3	5	3	0	0	0	0	19	22	0	0	0	0	0	0	0	0	0	0	6	4	2	1	0	0	0	0	4	5	0	0	0	0	0	0	0	0	0	0	217	257
Zm00008a009011.v1.1	0	0	0	0	0	0	0	0	0	0	0	0	0	0	0	0	0	0	0	0	0	0	0	0	0	0	0	0	0	0	0	0	0	0	0	0	0	0	0	0	0	0	0	0	0	0	0	0	0	0	0	0	0	0	0	0	0	0	0	0
Zm00008a028388.v1.1	287	301	236	258	11	12	98	63	1350	1329	325	213	897	657	487	667	306	226	231	245	225	104	158	224	11	8	62	91	424	655	139	159	951	983	626	538	232	219	279	305	138	177	212	223	9	11	317	443	782	720	119	233	883	717	534	742	177	148	342	136
Zm00008a003997.v1.1	60	242	41	23	45	133	459	646	405	543	212	305	88	278	262	222	66	14	407	461	177	96	228	201	71	148	341	473	196	197	290	210	111	131	105	222	38	54	341	334	91	168	116	66	194	225	515	653	262	417	309	250	124	73	211	246	37	27	393	407
Zm00008a036416.v1.1	14690	13678	2787	3426	16569	21897	3836	3244	18097	16993	5822	4347	73363	29163	2543	3246	21035	22413	6035	5456	6323	2965	17765	16732	43782	44235	5349	5570	10942	17632	6790	5486	26125	32408	4811	4755	25790	21711	4648	5259	8206	5871	12277	13689	19794	25697	970	1299	23181	18533	6347	4143	17762	19923	4391	4699	3331	4721	3851	3258
Zm00008a033390.v1.1	0	0	0	0	0	0	0	0	0	0	0	0	0	0	0	0	0	0	0	0	0	0	0	0	0	0	0	0	0	0	0	0	0	0	0	0	0	0	0	0	0	0	0	0	0	0	0	0	0	0	0	0	0	0	0	0	0	0	0	0
Zm00008a024039.v1.1	355	321	564	727	668	825	381	321	451	476	404	315	200	158	371	639	637	760	674	637	342	264	412	364	372	353	372	383	373	495	316	344	190	174	374	437	581	518	369	384	373	340	622	573	554	595	249	404	415	536	253	219	164	157	624	466	654	831	333	429
Zm00008a012282.v1.1	233	678	40	24	137	449	229	312	178	121	353	386	196	179	103	85	42	14	389	462	268	222	79	127	303	576	229	280	171	187	248	289	107	184	54	103	47	66	176	168	263	407	48	22	394	470	421	450	48	72	330	300	321	368	77	69	15	20	87	95
Zm00008a015308.v1.1	1	0	0	0	0	0	0	0	0	0	0	0	0	0	0	0	0	0	0	0	0	1	0	0	0	0	0	0	0	0	0	0	0	0	0	0	0	0	0	0	0	0	0	0	0	0	0	0	0	0	0	0	0	0	0	0	0	0	0	0
Zm00008a009783.v1.1	53	38	1	0	0	0	1	0	0	2	3	15	10	2	32	33	88	46	2	5	23	14	0	1	1	0	0	1	4	1	62	5	8	17	17	22	18	25	2	1	38	44	2	0	5	1	0	0	11	11	73	7	2	4	54	45	84	59	28	5
Zm00008a020310.v1.1	0	0	7	1	0	0	3	1	1	1	3	1	0	1	0	3	2	2	0	1	58	87	43	49	5	5	6	3	2	5	36	35	10	11	9	9	30	17	4	4	35	67	69	72	24	43	37	21	4	4	233	170	177	70	43	45	108	93	11	13
Zm00008a030956.v1.1	7	14	10	12	12	22	10	12	3	7	0	1	3	2	4	2	3	12	5	9	7	23	15	16	39	117	0	1	0	0	0	1	0	0	0	0	3	0	5	1	6	16	5	3	32	26	0	0	0	0	0	0	0	0	0	1	0	1	1	0
Zm00008a036742.v1.1	0	0	0	0	0	0	0	0	0	0	0	0	0	0	0	0	0	0	0	0	0	0	0	0	0	0	0	0	0	0	0	0	0	0	0	0	0	0	0	0	0	0	0	0	0	0	0	0	0	0	0	0	0	0	0	0	0	0	0	0
Zm00008a003257.v1.1	241	271	74	77	0	0	26	21	68	61	1591	1027	931	432	40	67	1048	1045	45	61	211	67	71	73	0	0	44	35	39	67	1041	1632	726	795	67	38	933	1334	142	128	189	129	0	1	0	0	8	4	24	22	332	418	807	1043	13	21	606	757	8	6
Zm00008a024365.v1.1	51	98	910	787	136	240	1170	1225	351	478	294	247	198	248	728	1077	489	365	400	456	91	39	807	949	97	79	1738	2102	102	164	170	216	266	277	571	750	544	425	388	423	69	59	956	615	107	97	888	1542	126	132	252	230	145	140	880	794	410	400	360	426
Zm00008a015634.v1.1	152	164	627	782	91	107	311	255	254	381	196	196	108	162	371	446	430	402	267	306	196	136	264	316	68	50	405	372	145	251	212	176	135	142	420	420	414	399	286	328	169	140	539	465	77	80	236	276	156	153	158	186	90	124	397	411	364	384	259	277
Zm00008a020016.v1.1	0	0	0	0	0	0	0	0	0	0	0	0	0	0	0	0	0	0	0	0	0	0	0	0	3	5	0	0	0	0	0	0	0	0	0	0	0	0	0	0	0	0	0	0	0	0	0	0	0	0	0	0	0	0	0	0	0	0	0	0
Zm00008a009043.v1.1	45	56	7	7	5	13	9	15	15	10	207	187	409	406	42	19	53	21	30	20	61	49	4	6	5	0	28	24	2	8	366	206	404	493	23	45	74	111	102	112	51	44	7	6	0	0	32	30	9	3	267	267	425	582	20	15	32	45	111	118
Zm00008a019689.v1.1	0	0	0	0	0	0	0	0	0	0	0	0	0	0	0	0	0	0	0	0	0	0	0	0	0	0	0	0	0	0	0	0	0	0	0	0	0	0	0	0	0	0	0	0	0	0	0	0	0	0	0	0	0	0	0	0	0	0	0	0
Zm00008a027717.v1.1	4	4	16	14	3	5	11	21	2	4	2	3	1	1	3	1	5	7	6	9	0	0	0	0	0	0	0	0	0	0	0	1	1	0	0	0	1	0	0	0	5	1	15	8	4	0	22	41	1	2	6	4	0	2	2	1	4	6	3	3
Zm00008a024691.v1.1	706	966	385	384	1037	1696	1378	1671	1395	1448	851	778	871	955	1381	1447	908	805	1632	1596	741	590	969	813	2046	2515	1126	1292	2119	1552	898	876	712	835	1648	2128	941	826	1583	1542	314	365	301	282	755	1112	865	953	750	1339	440	360	416	336	695	792	352	223	553	647
Zm00008a015960.v1.1	232	423	170	192	11	14	217	238	150	236	26	28	36	40	256	195	47	42	390	412	249	255	177	150	2	6	265	264	87	50	37	32	4	3	86	127	49	34	356	348	194	259	156	117	10	11	259	351	39	71	56	44	15	10	122	158	33	31	204	201
Zm00008a003583.v1.1	0	1	1	1	1	1	2	1	4	2	1	0	0	0	0	2	5	3	1	1	1	5	1	1	1	0	0	3	0	0	0	0	0	0	1	0	0	0	2	0	1	1	1	0	1	0	0	0	0	1	0	0	0	0	0	0	0	2	1	0
Zm00008a006609.v1.1	271	299	2127	1292	314	514	896	910	444	481	522	499	128	476	970	820	622	751	1187	1168	581	425	1739	1827	287	359	1410	1506	526	665	511	483	149	194	913	934	850	709	880	976	130	166	872	930	120	148	1030	1322	417	470	678	586	96	51	782	751	526	479	833	1076
Zm00008a036002.v1.1	374	525	1808	1599	1172	2071	1996	2079	2103	1679	468	484	354	476	1495	2016	936	1036	1208	1256	753	394	2279	2287	1027	1156	1593	2049	1430	1838	873	1141	742	946	1334	2148	750	760	1257	1225	228	191	1097	881	503	481	793	990	967	1400	265	344	182	150	867	880	260	309	160	244
Zm00008a011611.v1.1	342	240	10	18	2	0	112	112	196	185	390	459	15	11	208	83	157	128	422	422	728	426	14	16	0	0	85	87	221	246	436	347	42	32	226	330	262	506	1032	1171	607	840	6	3	1	0	24	16	121	178	775	780	27	20	478	522	230	282	1040	567
Zm00008a020342.v1.1	35	40	101	84	24	43	171	145	122	92	64	63	36	47	66	92	100	92	97	111	62	41	78	71	33	37	155	173	31	77	68	73	96	104	73	65	102	84	100	102	37	42	61	41	22	20	127	178	37	43	53	56	23	25	67	72	82	71	70	110
Zm00008a030988.v1.1	0	0	0	0	0	0	0	0	0	0	0	0	0	0	0	0	0	0	0	0	0	0	0	0	0	0	0	0	0	0	0	0	0	0	0	0	0	0	0	0	0	0	0	0	0	0	0	0	0	0	0	0	0	0	0	0	0	0	0	0
Zm00008a005020.v1.1	1294	2296	52	51	5	6	2389	2733	5091	4461	574	541	4954	4266	4394	4085	1259	869	3102	3613	695	197	325	288	0	4	933	857	1684	2042	237	210	1067	1166	2795	3774	725	618	1516	1594	449	364	80	84	10	5	1254	1499	2115	2227	277	157	1660	986	2944	2912	387	405	479	459
Zm00008a036774.v1.1	77	68	346	521	116	152	259	227	149	169	125	101	56	84	99	117	155	200	231	245	119	117	318	373	138	174	294	298	102	125	118	97	146	142	105	76	140	142	125	148	118	138	394	420	141	191	372	438	169	141	147	164	78	107	120	150	205	237	177	215
Zm00008a024397.v1.1	158	222	967	1052	882	1172	905	860	771	727	768	647	193	177	544	767	726	789	603	606	189	128	605	634	796	926	1007	1137	488	819	665	772	306	282	520	646	645	511	560	579	381	272	795	576	644	803	929	1268	858	1038	819	810	443	405	678	599	795	774	452	539
Zm00008a015666.v1.1	1	1	1	0	0	1	0	2	5	7	1	2	2	4	2	0	0	0	0	0	0	0	0	0	0	1	0	2	1	0	0	0	0	0	0	0	0	0	0	1	0	0	0	0	0	0	0	0	0	0	0	0	0	0	0	0	0	0	0	0
Zm00008a006935.v1.1	23	16	344	322	65	107	288	274	3	11	15	75	3	6	175	254	179	236	4	9	30	22	387	275	234	211	369	373	0	6	172	8	1	1	242	199	195	130	10	12	29	41	253	201	77	52	292	518	1	5	256	134	11	9	146	233	162	167	158	133
Zm00008a003289.v1.1	15	30	1007	1045	633	980	1325	1439	147	217	34	44	18	12	193	248	273	306	179	189	52	29	1433	1464	827	930	1610	1771	85	145	126	104	116	91	142	125	310	260	267	298	5	15	1273	1237	711	892	1242	1617	28	23	16	22	5	6	164	177	208	252	361	478
Zm00008a009075.v1.1	261	347	700	794	621	947	1705	1794	840	680	692	703	373	441	986	1079	783	701	1175	1226	276	184	1276	1229	808	1144	1957	1914	712	787	472	504	302	383	975	1173	685	574	1047	1034	266	297	947	933	1013	1421	1815	2476	1025	1180	995	970	477	276	1172	1252	638	711	1100	1260
Zm00008a011317.v1.1	0	2	111	91	39	109	298	324	0	2	11	8	4	9	63	94	70	56	1	0	0	0	211	237	75	82	384	550	0	1	1	8	3	0	62	37	74	73	17	7	0	0	276	169	83	103	151	254	1	1	0	5	1	1	53	43	51	60	71	106
Zm00008a030248.v1.1	0	0	0	0	0	0	0	0	0	0	0	0	0	0	0	0	0	0	0	0	0	0	0	0	0	0	0	0	0	0	0	0	0	0	0	0	0	0	0	0	0	0	0	0	0	0	0	0	0	0	0	0	0	0	0	0	0	0	0	0
Zm00008a027749.v1.1	1497	1511	3466	2556	1709	2641	1105	1137	706	769	5353	3554	2660	2062	1869	2060	5278	4655	2932	3253	1864	958	1703	1606	454	425	685	671	591	791	2604	4487	3016	2670	1878	1825	5393	5559	1614	1698	1236	951	1568	1533	419	372	588	783	519	571	2483	2464	3290	4515	1750	2042	2578	3104	868	1114
Zm00008a015992.v1.1	0	0	0	0	0	0	0	0	0	0	0	0	0	0	0	0	5	10	0	0	0	0	0	0	0	0	0	0	0	0	0	0	0	0	2	0	0	0	0	0	0	0	0	0	0	0	0	0	0	0	0	1	0	0	0	0	1	6	0	0
Zm00008a036034.v1.1	340	410	360	372	130	195	425	379	669	813	379	370	343	391	446	463	418	408	520	562	401	281	373	362	137	170	521	505	871	765	462	369	267	298	494	606	383	414	606	631	357	344	372	303	123	137	391	525	520	527	480	481	347	428	574	546	373	439	554	524
Zm00008a027303.v1.1	22	42	329	254	82	177	1141	998	133	164	25	23	2	3	139	247	212	187	64	65	22	27	266	324	136	127	1293	1438	44	51	17	13	3	3	125	157	231	158	78	87	40	34	247	175	158	162	596	1029	13	23	20	15	2	4	131	164	118	143	262	343
Zm00008a011643.v1.1	0	1	0	0	2	1	0	0	2	0	0	0	1	1	0	0	2	1	0	0	0	0	1	0	0	0	0	0	0	1	1	0	0	1	0	0	1	0	0	1	4	3	18	13	2	3	23	27	2	3	6	6	1	5	3	6	6	3	12	11
Zm00008a002912.v1.1	0	0	0	0	0	0	0	0	0	0	0	0	0	0	0	0	0	0	0	0	0	0	0	0	0	0	0	0	0	0	0	0	0	0	0	0	0	0	0	0	0	0	0	0	0	0	0	0	0	0	0	0	0	0	0	0	0	0	0	0
Zm00008a030574.v1.1	0	0	0	0	2	3	0	0	0	0	0	0	0	0	0	0	0	0	0	0	0	1	0	0	1	1	0	0	0	0	0	1	0	1	0	0	0	0	0	0	60	70	131	94	28	27	229	288	140	210	146	168	109	102	66	73	49	44	106	132
Zm00008a015698.v1.1	288	248	132	126	39	46	239	203	580	562	231	186	400	525	472	407	246	222	297	333	265	162	136	137	19	23	215	229	340	585	201	240	347	386	507	664	295	264	345	312	153	139	109	97	2	8	164	240	390	245	130	113	263	210	358	382	122	107	174	207
Zm00008a006967.v1.1	363	321	321	270	52	83	499	549	681	627	379	359	213	266	602	667	370	290	349	437	1352	733	1092	961	61	37	1812	1813	2051	2704	1579	1229	920	1038	3420	3419	1478	1397	2192	2218	202	207	404	413	26	31	479	642	428	439	586	459	102	74	502	601	155	138	515	482
Zm00008a036360.v1.1	27	47	31	14	12	8	82	87	66	71	77	71	49	36	87	76	65	61	48	68	127	68	37	36	101	130	80	44	737	969	508	352	76	85	3282	2836	414	368	175	217	0	1	0	0	0	0	0	0	3	6	0	0	6	4	8	8	0	0	0	0
Zm00008a027009.v1.1	569	782	0	1	0	0	0	0	1	0	1	0	0	1	1	0	0	0	98	170	1177	1645	0	0	0	0	0	0	0	0	0	0	0	0	2	2	0	0	33	49	569	1178	2	1	0	1	1	1	1	0	1	0	0	0	0	2	0	1	2	1
Zm00008a015252.v1.1	0	0	0	1	0	2	0	0	0	0	0	0	0	0	0	1	0	0	0	0	0	0	0	0	2	0	0	0	0	0	0	0	0	0	0	0	0	0	0	0	0	0	0	0	0	0	0	1	0	0	0	0	0	0	0	0	0	0	1	0
Zm00008a002618.v1.1	1243	2366	368	503	74	99	2419	1889	1716	1734	992	1304	657	531	1677	1631	1470	1189	1859	2164	2035	1208	1498	1833	192	187	2597	2731	886	1598	2159	1444	412	333	1716	1773	1202	1356	2154	2243	1110	1367	1145	1238	108	150	1151	1743	1004	1206	2780	2432	431	407	2006	2066	1193	971	2632	2342
Zm00008a033926.v1.1	1054	930	863	1028	714	1017	626	562	1443	1719	950	762	817	1128	1282	1380	719	735	576	623	1225	561	719	724	532	609	621	681	1051	1199	1583	1248	1154	1370	1209	1793	931	976	1213	1202	913	870	921	836	538	605	425	590	1379	1257	1132	1139	783	963	1891	1725	999	879	1128	970
Zm00008a021549.v1.1	7	4	0	0	0	0	0	0	5	12	0	0	0	0	0	2	1	0	2	1	6	4	62	6	0	0	0	0	8	0	142	448	0	0	0	0	21	31	8	4	4	13	0	0	0	0	0	0	3	0	0	0	0	0	1	1	21	0	1	1
Zm00008a039712.v1.1	0	0	0	0	0	0	0	0	0	0	0	0	0	0	0	0	0	0	0	0	0	0	0	0	0	0	0	0	0	0	0	0	0	0	0	0	0	0	0	0	0	0	0	0	0	0	0	0	0	0	0	0	0	0	0	0	0	0	0	0
Zm00008a027335.v1.1	20	18	2	4	0	0	4	4	2	4	1	5	3	2	0	5	1	0	5	15	7	12	0	0	0	0	0	0	0	0	0	0	0	0	0	0	0	0	1	2	1	6	0	0	8	8	0	0	0	0	0	1	1	0	0	0	0	1	0	0
Zm00008a002944.v1.1	57	115	266	183	45	131	2145	2493	391	397	202	174	55	77	241	360	336	282	194	250	79	31	564	719	38	36	1548	1943	233	305	159	128	74	96	216	289	270	273	216	211	28	36	195	157	33	19	1377	2008	270	305	180	239	12	10	284	309	190	166	318	367
Zm00008a018604.v1.1	1011	1599	36	50	4	10	2	4	5	13	3	4	9	12	21	25	9	5	1764	2460	1560	1634	45	69	24	18	6	5	0	2	4	3	6	4	11	7	5	3	538	476	347	877	2	14	3	8	6	7	0	1	0	3	1	4	11	9	3	6	858	962
Zm00008a006227.v1.1	7	12	4	9	2	1	15	8	16	16	23	21	20	18	14	25	12	5	33	28	7	1	13	7	5	9	16	7	0	4	15	16	35	66	5	11	9	8	24	20	1	6	4	4	2	2	8	1	5	2	9	10	7	14	19	13	9	10	5	5
Zm00008a006999.v1.1	0	0	35	42	0	1	19	32	0	0	0	0	1	2	17	20	3	0	2	0	1	0	131	126	460	312	86	109	1	0	2	1	4	0	8	19	3	3	11	11	836	571	1306	1268	499	692	2021	2286	1958	2382	1189	1277	853	843	1008	1175	1034	1020	963	1151
Zm00008a021875.v1.1	1011	544	685	664	380	588	1178	1233	840	1001	619	706	369	413	1007	1150	1098	1191	682	678	704	457	954	813	740	741	1533	1477	730	925	603	543	594	595	1475	1579	1372	1152	972	1033	823	654	718	549	523	704	1084	1523	693	780	741	697	336	354	1244	1116	1058	1008	1004	1197
Zm00008a027661.v1.1	12	15	13	9	7	3	29	26	15	16	5	10	11	27	18	18	7	22	12	21	1	0	0	0	0	1	0	0	0	0	0	0	0	0	0	0	0	0	0	0	0	0	2	0	1	0	0	0	0	0	0	0	0	0	0	0	0	0	0	1
Zm00008a015284.v1.1	0	0	5	0	0	0	0	0	0	0	0	0	0	0	226	174	12	15	0	0	0	0	0	1	0	0	0	0	0	0	0	0	0	0	128	214	10	20	0	0	0	0	0	1	0	0	0	0	0	0	0	0	0	0	155	56	3	5	0	0
Zm00008a006553.v1.1	95	125	483	478	213	325	387	380	446	494	333	335	265	267	348	554	311	345	367	423	193	88	365	479	147	149	576	623	320	429	230	293	433	473	360	461	344	268	383	395	186	157	443	311	161	167	306	444	333	377	297	303	225	211	427	391	308	280	177	251
Zm00008a018930.v1.1	1	4	0	0	0	0	0	1	8	12	39	3	1	0	256	272	12	9	21	47	16	18	0	0	1	0	2	0	40	96	14	15	0	1	505	381	26	16	5	8	1	6	0	0	0	1	0	2	41	32	5	23	0	0	291	225	4	9	2	0
Zm00008a002204.v1.1	2	3	723	807	0	1	768	660	2	1	1	4	0	1	168	308	345	389	2	1	1	1	434	474	6	0	702	839	1	2	1	0	0	1	131	105	237	155	33	28	0	2	871	751	11	8	340	627	0	0	10	3	0	0	198	166	255	289	206	280
Zm00008a023312.v1.1	62	160	3	1	149	365	35	25	797	646	1069	552	63	72	5465	5056	101	49	116	139	77	25	5	4	517	637	9	15	956	1088	512	590	74	116	6776	9526	93	116	86	49	32	30	6	2	310	484	13	11	704	461	351	554	167	161	4421	5100	57	44	115	92
Zm00008a033958.v1.1	6	11	22	21	3	2	35	40	11	8	2	7	5	3	128	116	39	41	13	15	1	1	29	31	0	0	30	21	3	1	26	4	0	3	73	166	39	28	3	3	1	5	11	18	0	1	48	44	0	3	85	57	2	0	149	134	25	26	45	57
Zm00008a027367.v1.1	0	0	0	0	0	2	87	141	0	0	0	0	0	0	0	0	0	0	9	7	2	0	1	1	10	6	84	164	0	0	4	1	1	0	1	3	1	1	28	42	0	0	0	0	0	2	29	47	0	0	1	0	0	0	0	0	0	0	122	200
Zm00008a002976.v1.1	0	0	9	29	0	0	0	0	0	0	0	0	0	0	72	53	0	3	0	0	0	0	2	2	0	0	0	0	0	0	0	0	0	0	0	0	0	0	0	1	2	0	15	22	0	0	0	0	0	0	4	1	0	0	43	21	1	0	0	1
Zm00008a018636.v1.1	12	19	0	2	9	10	12	11	0	2	0	0	17	10	9	11	0	0	27	19	25	15	1	0	4	1	9	11	0	0	5	1	0	1	5	4	0	0	40	38	1	0	1	0	3	2	7	2	0	0	32	8	3	6	2	4	1	2	14	4
Zm00008a009905.v1.1	21	24	545	478	2	5	623	541	1	1	13	9	340	119	100	175	200	273	15	14	0	1	132	181	2	0	457	492	1	0	0	0	0	0	68	39	158	72	0	6	49	42	493	431	5	2	288	524	1	1	0	4	415	515	123	98	145	221	15	59
Zm00008a006259.v1.1	1	8	2	3	4	0	2	14	24	12	7	9	26	13	10	9	2	0	11	8	22	5	28	29	13	6	27	28	38	50	8	2	42	33	21	17	21	16	25	11	5	13	11	7	2	3	18	27	8	16	15	6	21	25	9	10	5	1	12	25
Zm00008a011261.v1.1	9	13	1	0	0	0	0	0	2	2	1	0	4	1	168	181	0	4	7	13	7	20	13	18	0	0	0	0	1	0	3	3	112	67	159	252	6	4	2	7	10	8	4	3	3	2	1	0	3	6	4	4	0	0	266	216	4	7	3	2
Zm00008a002530.v1.1	0	0	3	2	6	4	1	0	0	1	1	0	1	0	3	4	0	2	0	2	0	0	0	0	5	4	0	0	0	0	0	0	0	0	0	0	0	0	0	0	2	0	2	5	10	6	1	6	1	1	0	1	1	0	9	5	0	3	1	0
Zm00008a033218.v1.1	185	155	105	120	65	75	94	81	289	287	184	197	275	241	305	225	191	252	188	167	132	75	194	235	120	116	94	84	527	410	219	170	329	413	274	331	225	213	172	174	141	152	216	225	128	132	119	149	486	634	308	241	286	392	312	372	174	207	269	276
Zm00008a030192.v1.1	0	0	1	0	0	0	1	1	1	1	1	0	0	0	1	0	0	0	0	1	0	0	0	0	0	0	0	0	0	0	0	0	0	0	1	0	0	0	0	0	0	0	1	3	1	0	3	0	0	0	0	0	0	0	0	1	3	7	0	0
Zm00008a027693.v1.1	91	166	107	61	204	450	432	537	505	384	274	261	241	342	540	401	98	42	561	660	225	50	221	222	203	231	378	485	548	585	332	321	250	320	537	809	152	175	511	520	88	106	169	103	163	226	816	930	468	491	402	338	389	272	542	590	89	75	474	413
Zm00008a006585.v1.1	3	6	0	0	1	0	42	38	22	28	3	2	4	5	2	0	0	0	4	4	3	1	0	0	0	0	12	22	10	26	4	6	1	1	21	55	0	0	7	10	2	0	1	3	0	0	30	50	14	10	18	16	11	10	6	10	1	0	6	6
Zm00008a018962.v1.1	1	2	0	0	0	0	0	0	0	0	0	0	0	0	0	0	0	0	0	0	1	0	0	0	0	0	0	3	0	1	0	0	2	1	0	1	0	1	0	0	13	19	16	14	15	13	20	42	13	8	10	12	12	6	25	31	13	6	23	19
Zm00008a039004.v1.1	0	0	0	0	0	0	0	0	0	0	0	0	0	0	0	0	0	0	0	0	0	0	0	0	0	0	0	0	0	0	0	0	0	0	0	0	0	0	0	0	0	0	0	0	0	0	0	0	0	0	0	0	0	0	0	0	0	0	0	0
Zm00008a002236.v1.1	564	575	493	655	283	445	417	461	370	500	533	555	229	243	792	710	287	176	698	881	754	443	698	798	319	325	402	505	303	515	607	477	252	299	469	679	242	354	544	567	307	480	771	601	382	481	253	372	412	441	670	563	269	284	758	748	293	236	678	721
Zm00008a014613.v1.1	427	605	1206	1249	740	1320	2162	2319	2058	2038	690	721	1030	1365	1174	1458	1051	1426	970	1061	483	423	1390	1483	1102	1329	2706	2926	1287	1593	683	669	1086	1224	1565	1629	1114	1126	1202	1153	490	477	1116	858	892	1157	1915	2889	1116	1340	688	753	681	704	1036	1148	783	764	912	1186
Zm00008a033544.v1.1	0	0	0	0	0	0	0	0	0	0	0	0	0	0	0	0	0	0	0	0	0	0	0	0	0	0	0	0	0	0	0	0	0	0	0	0	0	0	0	0	0	0	0	0	0	0	0	0	0	0	0	0	0	0	0	0	0	0	0	0
Zm00008a021167.v1.1	150	139	123	147	176	298	444	386	295	267	258	234	153	239	281	276	175	131	119	107	133	47	152	186	159	158	429	477	203	273	263	244	108	145	307	380	195	178	143	157	100	87	168	178	147	194	387	521	354	254	221	300	206	202	365	406	174	185	199	229
Zm00008a018668.v1.1	687	654	541	663	158	247	280	257	467	410	3895	2431	1116	850	417	474	2430	1996	785	866	528	356	290	278	89	98	302	262	358	535	2776	3705	1754	1579	450	453	1693	2543	661	676	637	615	365	374	61	88	249	317	606	607	1612	1301	982	1562	421	536	2685	2392	398	405
Zm00008a009937.v1.1	81	118	134	124	94	169	285	301	279	302	183	207	103	189	167	172	159	82	178	217	91	49	202	184	153	248	318	327	152	235	170	147	46	89	187	218	142	111	213	206	77	75	142	110	86	115	221	332	215	222	187	178	106	111	143	156	83	90	198	210
Zm00008a039330.v1.1	0	0	0	0	0	0	0	0	0	0	0	0	0	0	0	0	0	0	0	0	0	0	0	0	0	0	0	0	0	0	0	0	0	0	0	0	0	0	0	0	0	0	0	0	0	0	0	0	0	0	0	0	0	0	0	0	0	0	0	0
Zm00008a018222.v1.1	0	1	914	840	49	98	1071	1187	6	8	2	5	1	0	25	34	44	71	455	418	3	7	1560	1540	38	49	921	1114	1	0	1	3	0	0	54	61	55	54	217	268	4	12	1956	1514	55	61	1212	1638	1	2	5	6	1	1	65	62	61	70	324	493
Zm00008a002562.v1.1	31	31	78	52	8	27	30	36	28	75	33	25	76	79	36	41	10	7	36	40	0	0	0	0	0	0	0	0	0	0	0	0	0	0	1	0	0	0	0	0	31	46	8	7	0	0	16	18	2	8	6	14	0	0	53	35	6	12	35	24
Zm00008a037599.v1.1	0	0	0	0	0	0	0	0	0	0	0	0	0	0	10	16	0	0	0	1	0	0	0	0	0	0	0	0	0	0	0	0	0	0	7	15	0	1	0	0	0	0	0	0	0	0	0	0	0	0	0	0	0	0	25	13	0	0	0	0
Zm00008a033870.v1.1	1	0	0	0	0	0	0	0	1	3	0	0	0	2	0	0	0	0	0	0	0	0	0	0	0	0	0	0	0	1	0	0	0	0	0	1	0	0	0	0	2	0	0	0	0	0	0	0	0	0	0	1	0	2	0	0	0	2	1	0
Zm00008a021493.v1.1	0	0	0	0	0	0	0	0	0	0	0	0	0	0	0	0	0	0	0	0	0	0	0	0	0	0	0	0	0	0	0	0	0	0	0	0	0	0	0	0	0	0	0	0	0	0	0	0	0	0	0	0	0	0	0	0	0	0	0	0
Zm00008a024519.v1.1	507	535	1573	1969	808	1094	1206	1131	779	898	610	599	339	370	1032	1115	926	920	815	769	512	343	1477	1503	885	975	1263	1290	646	861	708	499	413	438	1060	1137	859	793	916	938	289	282	1013	1092	546	666	646	932	576	538	371	424	249	261	670	783	488	557	554	623
Zm00008a018994.v1.1	1596	2115	2420	2379	1062	1873	1650	1680	2217	2626	1161	1227	1640	2088	1614	1746	1241	1195	2407	2544	1718	1657	2044	2346	1678	1809	2019	2027	998	1417	1653	1363	1603	1720	1793	2125	1457	1232	2378	2370	1086	1223	1719	1348	996	1113	1136	1614	1040	979	1212	1267	1236	990	1704	1803	911	952	1139	1159
Zm00008a005914.v1.1	577	496	667	824	387	577	740	671	581	662	442	339	417	608	740	832	573	582	528	555	468	255	590	637	495	498	826	815	381	519	498	469	350	372	934	951	675	550	894	965	378	366	648	506	374	477	585	783	538	536	468	482	325	225	787	907	440	443	557	555
Zm00008a006171.v1.1	5	5	1	0	0	1	2	1	6	8	9	6	17	53	7	5	6	1	5	7	34	17	61	67	29	46	100	129	120	139	51	70	28	35	75	126	20	37	128	116	1	1	2	1	4	0	1	7	8	5	4	2	3	2	7	4	1	1	1	4
Zm00008a033576.v1.1	1305	1717	199	235	185	233	720	733	1257	1578	851	803	842	1551	581	768	259	208	1778	2045	551	345	311	368	44	69	456	600	764	992	501	539	426	404	578	702	169	225	2022	2021	551	613	99	84	231	332	238	348	1107	1114	642	862	1198	660	915	777	163	140	782	545
Zm00008a024845.v1.1	2	2	0	1	2	5	0	1	0	0	2	0	1	0	2	0	1	0	8	4	3	3	0	0	0	1	0	1	0	0	1	0	0	0	2	0	1	0	2	2	16	25	12	11	6	17	7	17	29	28	20	25	9	7	39	43	6	1	24	20
Zm00008a012468.v1.1	1485	1497	3496	4264	977	1444	3376	3164	2882	3064	2225	1788	956	1046	2094	2906	2139	2623	3100	3132	1690	754	1825	2156	324	287	2323	2830	2182	2729	933	1047	1767	1960	1117	1543	932	828	2495	2547	1947	1635	3983	3393	1171	1230	2466	3449	2675	3444	1928	1839	985	933	3071	2669	2017	2153	3220	3399
Zm00008a009969.v1.1	878	1040	9291	8436	3609	6008	4958	5207	3865	4137	2235	1825	1094	1223	4371	5742	3451	4005	3613	3812	1077	512	6242	7362	2634	2983	5435	6548	2729	3454	1916	1920	1704	1992	3109	4462	3351	2900	3134	3338	823	734	7216	5787	2372	2531	2953	4338	2461	2944	1945	1989	830	717	5545	4666	2983	3532	2752	3108
Zm00008a021199.v1.1	0	0	2	0	0	0	1	4	1	2	0	0	0	0	23	11	2	0	1	2	11	14	26	32	4	0	66	65	29	61	67	47	4	11	59	51	49	33	32	43	0	0	0	0	0	0	0	0	0	0	0	0	0	1	0	0	0	0	0	0
Zm00008a009523.v1.1	769	751	2312	3199	712	873	3817	3178	1545	1879	1032	915	729	1331	2133	2727	2754	3734	809	686	1169	795	2500	2988	477	413	6110	6196	1213	1726	1889	1627	1996	1909	3030	3206	3721	3142	2480	2583	1009	925	3531	3608	995	1097	3116	4165	1413	1016	1782	1741	1277	1510	3581	3320	2828	3502	2037	1874
Zm00008a014971.v1.1	2	6	3	1	0	9	13	20	119	178	2	7	25	30	25	31	3	0	3	10	0	1	1	0	0	0	2	4	2	4	1	3	6	5	3	3	0	0	2	2	0	1	1	0	2	1	6	6	5	6	1	1	5	7	5	4	0	1	4	4
Zm00008a002594.v1.1	65	35	0	0	1	4	6	2	2	0	0	1	6	3	0	0	0	0	1	9	0	0	0	0	0	0	0	0	0	0	0	0	0	0	0	0	0	0	0	0	1	2	0	0	0	0	2	10	0	0	0	0	1	0	0	1	0	0	0	1
Zm00008a018254.v1.1	977	1135	552	620	304	481	476	578	1212	1154	7302	5208	4959	4987	378	493	3318	2807	651	661	539	329	1714	1617	440	660	457	531	1205	1708	5809	7191	2616	3472	581	671	2450	3587	868	883	1178	1007	1208	1231	340	548	923	1005	2889	2482	5580	5139	5748	5411	519	779	3888	3729	521	436
Zm00008a037185.v1.1	44	65	88	78	0	0	18	7	91	68	7	3	385	177	10	19	1	3	53	70	53	18	130	143	1	0	4	3	17	19	21	27	205	326	27	40	5	7	712	612	12	14	120	87	0	0	1	6	17	9	2	5	362	449	13	15	9	1	5	1
Zm00008a036928.v1.1	0	0	0	0	0	0	0	0	0	0	0	0	0	0	0	0	0	0	0	0	0	0	0	0	0	0	0	0	0	0	0	0	0	0	0	0	0	0	0	0	0	0	0	0	0	0	0	0	0	0	0	0	0	0	0	0	0	0	0	0
Zm00008a018580.v1.1	267	226	446	516	325	464	337	330	478	474	530	390	275	313	358	447	481	557	467	532	270	141	295	323	358	290	405	393	434	533	534	437	302	327	412	471	460	427	447	446	255	205	346	316	302	311	332	384	381	443	341	285	268	256	483	481	468	428	373	433
Zm00008a020822.v1.1	1325	1542	201	260	2396	2668	36	27	445	338	366	391	590	784	552	823	387	296	1732	1497	849	798	721	527	4400	10779	41	36	5559	1710	1409	1568	233	314	807	1128	898	1198	4428	4202	530	633	319	574	2228	5124	107	74	1546	4704	1557	1624	154	180	1302	1228	604	609	1541	1685
Zm00008a009229.v1.1	1365	784	351	302	0	0	719	719	2037	2716	195	169	218	326	141	243	464	340	277	241	252	137	92	74	2	0	269	290	356	545	63	49	41	23	86	72	235	187	49	59	205	219	225	280	0	2	710	741	2413	2411	37	86	250	134	135	189	408	487	88	99
Zm00008a005946.v1.1	102	296	7	6	148	231	8	11	12	1	1	3	3	9	1	6	5	1	2168	2092	247	256	1	2	315	342	0	0	5	11	1	0	9	10	0	2	0	1	898	1115	94	217	3	4	182	233	2	8	18	43	2	2	9	7	0	0	2	1	64	71
Zm00008a014231.v1.1	450	546	133	219	61	105	130	133	141	159	2662	2131	861	783	52	68	2093	1384	200	288	351	188	82	103	43	17	106	136	80	120	3666	4642	1797	1664	26	35	1747	3788	413	385	494	465	230	251	34	31	96	120	114	94	2893	2644	677	1073	33	29	3303	3141	366	329
Zm00008a005500.v1.1	31	3	67	42	46	76	31	22	0	2	1	0	1	4	8	6	21	16	8	3	15	9	33	44	6	14	6	8	13	7	2	6	24	22	3	7	25	18	9	14	97	99	142	117	106	115	144	211	74	79	150	127	124	148	65	77	186	218	52	71
Zm00008a024877.v1.1	69	223	582	483	598	744	330	431	388	9	80	50	156	303	626	670	695	773	618	163	409	335	446	407	237	253	496	467	312	307	305	237	169	185	384	371	415	440	419	444	343	360	888	917	835	927	624	822	468	401	626	628	239	278	637	737	848	777	973	1053
Zm00008a033162.v1.1	225	229	338	399	84	119	412	431	247	227	207	167	134	210	318	313	395	507	1919	2020	144	153	387	363	190	159	571	623	64	83	182	175	103	99	243	287	464	387	792	858	102	124	268	228	79	103	315	405	121	133	144	122	68	82	291	216	335	349	232	323
Zm00008a032905.v1.1	3381	3623	4246	3753	17	45	3205	4294	1092	1635	335	267	661	425	1339	1682	219	469	11651	11585	2439	1416	3090	3533	66	40	2789	3017	2208	1850	164	806	510	286	412	464	340	581	10292	10594	1183	1338	2932	2047	15	10	1538	2215	1151	2460	113	199	139	174	620	1093	133	151	2086	2146
Zm00008a009555.v1.1	41	56	299	359	2	2	51	41	2	7	83	79	12	4	46	63	144	104	27	18	45	36	326	424	2	5	65	62	1	3	117	94	26	25	41	48	143	130	123	96	34	31	76	73	8	4	20	38	8	4	91	113	23	12	33	43	229	199	100	83
Zm00008a018286.v1.1	759	977	494	512	453	736	456	439	523	467	167	205	659	556	593	500	424	394	258	269	1539	1617	774	742	556	581	544	563	476	795	281	269	888	917	600	819	570	508	411	411	1033	1134	830	725	572	703	535	711	966	646	399	280	833	583	884	853	474	516	450	523
Zm00008a020528.v1.1	35	53	41	28	41	77	137	146	77	96	45	54	67	90	67	66	53	35	92	128	48	34	94	67	44	45	132	165	54	94	58	37	26	33	69	72	49	34	67	69	46	59	55	58	47	60	125	200	97	123	54	59	53	62	58	82	33	27	62	80
Zm00008a002180.v1.1	8	0	4	7	0	0	1	2	0	0	1	2	0	0	0	0	2	1	2	0	1	1	0	1	0	0	6	7	0	0	6	1	2	0	0	0	0	2	9	7	0	1	5	6	0	5	4	11	0	0	8	10	0	0	0	0	4	5	336	430
Zm00008a005206.v1.1	705	1492	42	39	506	753	26	23	374	427	661	941	14	30	617	675	265	175	1558	1663	1088	857	250	270	1182	1453	38	35	657	633	1275	737	9	5	677	813	173	277	1655	1772	890	1357	216	183	792	1319	35	30	427	539	1758	1576	7	12	472	826	386	249	1160	696
Zm00008a036514.v1.1	24	37	18	22	4	9	44	48	52	61	53	45	31	68	47	41	30	17	35	30	9	3	0	0	0	0	0	1	6	11	3	6	3	1	10	29	1	2	5	9	11	22	7	8	0	1	10	23	12	7	8	13	4	2	26	35	0	3	12	10
Zm00008a020854.v1.1	6	12	134	86	1	0	2	2	1	1	1	2	364	684	1032	373	39	32	5	7	3	0	33	41	0	0	2	3	0	0	0	1	3	1	1240	736	59	20	5	7	17	18	35	34	1	0	0	2	1	2	9	14	6	4	1198	2101	14	31	38	22
Zm00008a009881.v1.1	140	125	1	1	2	0	1	0	570	362	277	253	164	161	359	396	170	103	52	57	82	35	24	21	4	1	0	0	407	630	361	259	210	215	566	520	141	225	86	64	85	79	1	0	1	2	7	0	593	803	588	504	144	154	299	387	89	77	298	126
Zm00008a024137.v1.1	0	0	0	0	0	0	0	0	0	0	0	0	0	1	0	0	0	0	0	0	0	0	0	0	0	0	0	0	0	0	0	0	0	0	0	0	0	0	0	0	0	0	0	0	1	3	1	0	0	0	0	0	0	0	0	0	1	0	0	0
Zm00008a005532.v1.1	18	89	46	22	57	149	374	501	181	185	76	69	30	53	118	105	32	7	434	483	113	18	184	167	58	80	287	363	200	215	29	39	53	69	33	92	18	20	299	318	41	29	71	25	62	68	274	394	70	194	69	64	14	25	124	100	8	16	191	204
Zm00008a036840.v1.1	236	268	2	3	32	42	115	101	216	240	506	391	23	29	1720	1827	173	81	253	202	130	105	13	17	12	35	59	69	118	240	867	636	6	5	591	913	80	133	187	217	185	174	23	19	19	33	90	115	216	206	1356	1632	11	10	645	793	172	132	553	274
Zm00008a033194.v1.1	10	13	745	890	129	198	1892	1703	32	57	33	47	9	13	238	445	343	326	66	62	75	54	504	612	34	22	1123	1192	50	84	26	35	2	3	323	249	276	240	299	302	28	26	471	560	90	76	1902	2687	122	200	515	417	62	34	1071	1485	316	353	803	1002
Zm00008a024463.v1.1	2	3	3	5	4	9	3	6	0	4	1	4	1	7	0	5	2	0	1	4	0	0	0	0	0	0	0	0	0	0	0	0	0	0	0	0	0	0	0	0	2	5	2	6	13	5	4	8	3	4	2	2	6	6	2	2	3	1	2	5
Zm00008a012086.v1.1	0	0	0	0	1	1	0	3	1	0	0	0	0	1	0	0	0	0	0	0	0	0	0	0	0	0	1	0	0	0	0	0	1	0	0	1	0	1	2	0	61	80	45	56	0	0	75	111	1	5	54	23	3	4	61	95	62	38	141	114
Zm00008a009587.v1.1	369	286	3	5	6	12	18	21	89	86	1777	1253	960	576	4	11	1081	708	47	87	260	122	10	11	1	3	18	29	36	68	1698	2006	1372	1424	16	6	756	1278	130	117	106	102	17	19	6	3	16	16	19	9	537	398	466	732	21	16	633	486	38	11
Zm00008a011829.v1.1	569	514	219	222	346	572	1167	1238	770	1037	172	239	2078	856	1466	1503	1539	1546	410	341	644	424	957	916	1171	1125	1631	1533	980	1420	455	236	2312	2398	3121	3235	2276	1968	1118	1042	563	518	456	424	602	790	1380	1915	1870	1733	670	600	1537	2583	2960	4175	970	1181	1501	2001
Zm00008a020114.v1.1	0	0	0	0	0	0	0	0	0	0	0	0	0	0	0	0	0	0	0	0	0	0	0	0	1	0	1	2	5	1	7	5	8	14	1	2	0	0	2	1	0	0	0	1	0	0	5	3	2	1	0	2	2	4	2	4	0	1	2	1
Zm00008a009141.v1.1	0	0	0	0	0	0	2	4	0	0	0	0	0	0	0	0	2	1	0	0	1	0	0	0	0	0	3	0	0	0	0	0	0	0	0	0	0	0	0	0	0	0	0	0	1	1	2	4	0	0	0	0	0	0	0	0	2	1	0	0
Zm00008a036546.v1.1	0	0	1	0	0	1	6	1	1	1	1	3	1	1	1	0	1	0	0	1	0	0	0	0	0	0	0	0	0	0	0	0	0	0	0	0	0	0	0	0	2	2	4	3	0	1	3	5	11	3	1	6	0	1	0	2	0	1	0	4
Zm00008a027815.v1.1	0	0	0	0	0	0	1	0	1	1	1	0	2	1	2	0	1	0	0	0	0	0	1	0	0	0	0	0	1	2	0	0	1	0	2	1	0	1	0	0	0	0	0	1	0	0	0	0	0	0	0	0	0	1	0	0	0	0	0	0
Zm00008a015438.v1.1	285	223	323	285	106	111	122	149	133	131	312	232	379	242	226	243	179	269	646	849	387	279	414	442	348	375	329	204	768	1029	155	243	250	382	345	357	152	185	882	900	202	163	1245	1536	75	82	218	267	464	1077	158	227	416	499	172	194	133	159	312	261
Zm00008a020886.v1.1	0	1	0	0	1	0	0	0	20	1	0	0	0	1	0	0	0	0	9	9	9	0	0	0	1	0	0	6	51	0	0	0	0	0	0	4	0	0	0	10	0	3	0	0	0	1	1	3	26	1	0	0	20	5	18	0	0	10	34	1
Zm00008a024169.v1.1	21	11	20	22	5	7	36	30	56	63	34	36	34	38	16	24	12	17	28	31	12	14	14	16	2	3	35	40	19	22	25	27	29	20	13	21	13	12	28	23	24	25	34	31	8	11	49	28	31	33	54	69	30	31	39	37	18	18	23	28
Zm00008a005564.v1.1	231	799	69	32	115	243	572	782	548	572	384	490	236	426	796	761	208	51	611	715	206	164	254	216	167	176	531	607	512	628	101	82	86	72	466	561	114	188	519	562	297	383	194	98	111	130	907	1169	593	775	428	478	279	205	421	523	104	63	571	594
Zm00008a020440.v1.1	0	0	7	5	4	3	0	1	0	0	0	0	0	1	0	0	1	0	0	0	0	0	6	7	4	2	0	0	0	0	0	0	0	0	0	0	0	0	0	0	1	1	18	20	20	35	0	0	0	0	0	0	0	0	0	1	0	0	0	0
Zm00008a036872.v1.1	1	3	0	0	0	0	0	0	0	0	0	0	0	0	0	0	0	0	3	2	0	0	0	0	0	0	0	0	0	0	0	0	0	0	0	0	0	0	0	0	0	0	0	0	1	0	0	0	0	0	0	0	0	0	0	0	0	0	0	0
Zm00008a024495.v1.1	0	0	0	0	3	3	0	0	0	0	0	0	0	0	0	0	0	0	0	0	0	0	0	0	1	1	0	0	0	0	0	0	0	0	0	0	0	0	0	0	0	0	0	0	0	3	0	0	0	0	0	0	0	0	0	0	0	0	0	0
Zm00008a015764.v1.1	87	114	156	241	112	141	222	174	148	155	63	54	52	68	150	156	142	138	342	369	119	107	204	169	101	90	238	260	122	192	82	40	50	62	142	157	124	87	167	190	90	95	202	222	185	210	143	179	208	175	78	108	76	73	213	211	94	96	228	263
Zm00008a032523.v1.1	1073	1119	2059	1926	844	1415	2207	2212	1807	1923	1705	1431	1445	1432	1635	1617	1600	1364	1534	1702	953	606	1614	1661	835	974	2372	2594	929	1184	1731	1512	1417	1513	1257	1684	1474	1388	1406	1351	713	689	1757	1432	662	812	1452	2297	1196	1187	1634	1509	1190	1283	1654	1634	1351	1414	1586	1551
Zm00008a020146.v1.1	42	183	37	15	73	168	176	221	344	450	136	175	168	289	201	167	50	13	280	307	149	49	115	100	156	239	175	194	166	179	146	77	128	167	106	226	35	58	260	241	52	98	67	24	135	166	170	243	150	225	228	222	256	188	182	151	22	23	261	242
Zm00008a009173.v1.1	0	0	0	0	1	1	0	1	0	2	0	4	2	0	0	3	0	0	3	2	0	0	0	0	0	0	0	0	1	2	0	0	1	0	0	0	0	0	0	0	1	0	0	0	1	3	8	5	5	3	1	3	3	1	2	3	0	0	1	2
Zm00008a011415.v1.1	2	1	0	0	0	0	0	2	0	0	0	0	3	1	1	1	0	0	3	1	0	1	0	0	1	0	0	0	1	2	0	0	1	1	0	1	0	17	0	0	0	0	0	0	0	0	0	0	0	0	0	0	0	0	0	0	7	0	0	0
Zm00008a005890.v1.1	625	754	777	698	1449	2404	1166	1295	1562	1576	1061	1139	742	981	1026	932	801	523	912	1037	612	336	799	806	1942	2074	1353	1502	852	1194	1792	1078	824	893	840	1273	635	673	1114	1158	558	459	685	600	1836	2176	1091	1541	1283	1139	1787	1778	726	682	1097	1189	669	644	1499	1452
Zm00008a008916.v1.1	26	19	273	250	0	1	229	224	152	176	942	985	22	46	328	327	247	126	83	68	14	2	354	366	2	0	381	389	19	46	546	453	19	19	257	361	222	250	50	51	6	11	233	231	0	0	288	394	22	9	560	679	26	33	343	345	262	183	210	174
Zm00008a017201.v1.1	890	703	246	170	10	7	607	499	2466	2274	742	658	918	546	913	1091	1687	743	371	378	512	313	171	162	7	5	612	543	724	1299	725	531	1184	936	1260	1198	887	827	477	526	459	336	23	23	61	71	316	471	1210	881	342	203	1526	1040	583	862	212	176	176	164
Zm00008a036578.v1.1	169	170	6	2	0	0	9	6	360	402	159	97	271	324	40	27	75	50	132	124	158	95	18	38	1	1	4	7	1003	615	296	427	271	214	32	34	112	99	403	304	416	347	9	8	0	1	17	15	389	307	60	141	122	75	172	277	49	40	185	121
Zm00008a027847.v1.1	0	0	0	0	0	0	0	0	0	0	0	0	0	0	0	0	0	0	0	0	0	0	0	0	0	1	2	0	0	0	0	0	0	0	0	0	0	1	0	0	0	0	0	0	0	0	0	0	0	0	0	0	0	0	0	0	0	0	0	0
Zm00008a036132.v1.1	46	83	22	25	0	0	302	236	2	0	83	103	0	0	279	297	931	695	86	90	264	135	121	133	0	0	1051	1029	2	7	973	200	0	0	560	483	1437	1302	640	670	158	113	30	32	0	1	276	402	2	4	297	503	0	0	323	280	788	658	992	1166
Zm00008a020472.v1.1	182	155	329	354	392	432	243	223	470	477	80	119	1368	1841	159	165	75	110	155	125	95	57	251	263	397	429	220	199	292	357	173	107	1209	1185	251	212	114	77	106	127	167	96	317	310	461	623	187	253	177	209	164	171	1477	659	177	207	57	79	166	89
Zm00008a011741.v1.1	0	0	0	0	0	0	0	0	1	0	0	0	0	0	0	0	0	0	0	0	0	0	0	0	0	0	0	0	2	0	0	0	0	1	8	0	0	0	0	0	2	0	0	0	0	0	0	0	0	0	0	0	0	0	0	0	0	0	0	0
Zm00008a005150.v1.1	177	328	334	356	81	190	288	308	255	252	63	51	105	135	1840	1640	128	91	306	329	925	316	458	411	235	295	165	141	1659	1224	296	536	828	749	3283	5047	337	366	541	497	447	365	317	391	135	154	162	262	788	355	227	343	507	833	2765	2966	134	130	448	678
Zm00008a015796.v1.1	791	3840	1	2	0	0	1	0	0	0	0	0	3	0	0	0	0	3	9753	11890	8450	6589	0	1	0	0	0	1	1	0	2	0	0	1	0	0	1	0	629	976	739	2112	0	0	0	0	0	0	0	0	0	0	2	0	0	0	0	0	2	2
Zm00008a027107.v1.1	397	452	250	305	106	181	475	529	289	288	411	279	691	403	323	304	420	529	772	820	465	493	432	393	211	273	540	549	288	519	371	355	194	229	375	420	362	337	541	554	250	351	240	217	99	154	429	503	241	237	202	194	385	753	248	265	287	279	371	548
Zm00008a023824.v1.1	2	6	9	19	6	8	8	5	7	6	3	1	1	2	4	5	13	14	4	5	0	0	3	2	0	0	1	0	0	1	1	1	0	1	5	1	3	0	0	1	2	1	11	11	7	8	10	17	3	4	3	2	4	3	4	8	11	9	7	8
Zm00008a011447.v1.1	1066	1742	885	785	361	601	1135	1203	1888	2411	1202	1280	1050	1280	1450	1473	1204	1029	2855	3340	2032	1669	1325	1421	619	636	1170	1196	1778	2399	1773	1174	960	913	1618	1730	1228	1248	2470	2449	1217	1455	1098	999	494	553	1198	1482	1542	1753	1696	1700	1115	982	1527	1672	1120	999	2619	2282
Zm00008a024081.v1.1	737	458	451	722	220	285	559	487	407	542	356	273	84	178	287	420	425	523	280	289	323	420	330	447	342	418	569	580	165	305	567	515	327	262	441	329	519	590	358	409	501	282	521	491	266	303	400	539	169	203	299	262	80	58	241	294	391	473	398	518
Zm00008a002716.v1.1	1450	1063	1	1	2	2	17	25	61	42	2420	1607	2441	1825	1	7	2334	1564	420	401	1188	376	1	5	1	2	44	34	99	162	1300	2301	1683	1418	3	4	2432	3294	964	994	1408	945	0	0	2	1	9	7	206	241	1123	1004	2239	3225	1	1	1516	1816	233	279
Zm00008a011001.v1.1	450	553	1069	1264	315	469	970	920	935	1117	1401	1515	741	975	1601	1726	690	589	1118	1218	230	192	1446	1558	339	311	668	679	616	517	1725	1305	556	689	1591	1637	603	576	933	991	263	221	1014	992	178	247	761	921	436	430	1235	1248	970	672	1282	1682	503	443	934	888
Zm00008a008502.v1.1	63	38	182	215	10	16	73	81	160	112	50	54	47	37	151	123	60	34	90	60	58	21	237	244	13	11	70	77	990	352	119	43	24	23	181	173	101	63	85	70	84	129	233	226	24	17	62	87	134	471	43	25	28	27	169	173	58	31	84	95
Zm00008a030378.v1.1	2031	1841	10066	13723	4244	5555	3528	2803	2320	2970	4696	3847	861	536	4063	5982	9185	10608	3445	3734	2138	2036	4525	5012	2815	2149	4280	4272	1772	2798	3570	3666	1047	938	3657	3763	7913	7019	1812	1929	1666	1911	8039	7520	3053	2862	2045	3181	1790	2238	2489	2103	439	574	5029	3789	8903	9112	1957	2658
Zm00008a027879.v1.1	366	775	626	836	122	155	2688	2594	633	649	420	475	617	535	1078	1194	912	667	898	826	496	247	2535	3086	445	651	3097	2697	1534	1160	967	607	525	701	742	822	981	932	2925	2775	432	479	1529	1236	265	410	1286	1690	956	1289	825	803	598	505	1177	1008	536	558	982	1137
Zm00008a039810.v1.1	264	263	306	279	71	126	423	418	263	274	392	281	346	323	360	363	320	280	324	384	273	126	341	390	77	94	557	543	246	354	401	440	284	339	473	485	352	329	428	452	74	76	164	110	76	92	129	163	129	129	109	104	131	136	194	221	151	156	152	119
Zm00008a036164.v1.1	478	651	555	705	681	890	746	817	1099	1322	734	720	432	511	1224	1294	897	810	2599	2615	642	504	730	782	848	1004	1106	1137	844	983	1292	624	741	780	1475	2021	1131	1015	1726	1897	533	522	895	638	565	690	796	1114	989	866	738	688	329	325	1357	1358	967	899	1457	1572
Zm00008a027433.v1.1	952	911	482	468	437	646	408	428	1105	1257	1522	1203	961	1346	704	785	1195	1001	778	830	470	373	547	563	204	171	402	399	630	813	1295	1069	813	758	733	682	807	917	666	645	482	405	619	494	123	143	358	457	620	603	902	884	698	590	561	690	976	858	734	658
Zm00008a015056.v1.1	0	0	0	1	0	0	0	0	0	0	0	0	0	0	210	161	0	9	1	0	0	0	0	0	0	0	0	0	0	0	0	0	0	0	109	164	11	2	0	0	0	0	0	0	0	0	0	0	0	0	0	0	0	0	225	137	0	3	0	0
Zm00008a011773.v1.1	0	0	0	0	0	0	0	0	1	2	1	1	0	0	2	2	0	0	0	0	0	1	0	0	0	0	0	0	0	1	1	0	0	0	0	0	0	0	1	0	18	20	41	42	21	28	98	122	39	19	27	25	22	17	14	23	59	31	29	52
Zm00008a039516.v1.1	0	0	0	0	0	0	0	0	0	0	0	0	0	0	0	0	0	0	0	0	0	0	0	0	0	0	0	0	0	0	0	0	0	0	0	0	0	0	0	0	0	0	0	0	0	0	0	0	0	0	0	0	0	0	0	0	0	0	0	0
Zm00008a036490.v1.1	166	259	928	744	91	168	2359	2380	1594	1497	157	144	429	688	1582	2265	715	819	412	443	211	124	913	908	46	45	1819	1808	776	1314	267	149	265	283	2133	2418	630	437	493	597	150	114	686	598	24	33	2599	3335	605	877	160	118	86	36	1282	1666	479	440	342	498
Zm00008a027139.v1.1	3	3	3	8	7	6	0	0	5	0	3	0	0	1	5	0	6	8	0	2	0	0	0	0	2	3	0	0	0	0	0	0	0	0	0	1	0	0	0	0	0	0	0	4	4	6	0	3	0	2	0	1	2	1	0	2	0	4	3	3
Zm00008a011479.v1.1	0	0	0	0	0	2	0	0	5	2	3	1	1	0	0	0	0	0	0	0	0	0	0	0	0	0	0	0	0	0	0	0	0	0	0	0	0	0	0	0	0	0	0	0	2	0	0	1	1	0	0	0	0	0	0	0	0	0	0	0
Zm00008a002748.v1.1	0	0	0	0	0	0	0	0	0	0	0	0	0	0	0	0	0	0	0	0	0	0	0	0	0	0	0	0	0	0	0	0	0	0	0	0	0	0	0	0	0	0	0	0	0	0	0	0	0	0	0	0	0	0	0	0	0	0	0	0
Zm00008a015382.v1.1	0	0	0	0	0	0	0	0	9	14	0	0	1	0	0	0	0	2	0	0	0	0	0	0	0	0	0	1	0	0	0	0	0	0	0	1	0	0	0	0	58	56	18	20	14	20	43	40	48	28	37	42	20	33	35	60	35	33	34	50
Zm00008a018408.v1.1	0	0	0	1	0	0	0	0	0	0	0	0	0	0	0	0	0	0	0	1	91	55	93	59	125	148	30	38	147	171	36	48	61	48	493	481	77	43	142	111	0	0	0	0	0	0	0	0	0	0	0	0	0	0	0	0	0	0	0	0
Zm00008a023856.v1.1	5	2	0	1	3	5	2	2	1	2	6	2	9	8	0	0	0	5	1	1	0	0	0	0	0	1	0	0	0	0	0	0	0	0	0	0	0	0	0	0	0	2	1	1	0	0	1	0	0	0	1	2	0	1	0	0	0	0	0	0
Zm00008a032141.v1.1	13983	19203	1558	1349	710	1340	1845	2137	688	1074	1141	1781	274	398	2314	2496	909	787	2347	2909	13269	19108	2986	2511	1149	1394	2250	2369	486	609	3631	2057	179	189	3091	3288	1054	1011	2515	2463	10487	15391	1717	1686	1399	2017	2315	2665	1033	813	2652	3021	175	110	2378	2889	918	885	2237	2077
Zm00008a011033.v1.1	575	982	3072	2604	2587	4960	5138	6741	5444	5438	2765	2455	2156	2084	3839	4764	2357	2449	3163	3643	899	398	4649	4469	2680	3654	5055	6212	4183	5166	1898	1923	2507	2962	3000	4716	2316	2005	3115	3209	711	638	2799	2190	2309	2804	4912	6402	2956	3969	2110	1765	1733	1115	3294	3141	1497	1503	1840	1978
Zm00008a023410.v1.1	821	909	195	161	29	50	229	244	431	306	3321	1761	1758	1987	106	135	1410	915	333	396	1087	403	364	371	91	106	410	380	320	507	2398	3960	2916	3295	238	231	1669	2957	460	482	1420	1035	311	302	56	93	481	489	1370	1035	2207	2106	4102	4906	221	342	1997	2046	385	344
Zm00008a039842.v1.1	12	5	2	4	0	7	11	9	3	2	10	8	6	6	7	3	8	10	12	8	6	2	2	5	1	0	13	15	0	2	2	0	2	3	6	5	8	9	10	4	10	16	2	1	3	5	4	6	3	3	5	5	3	4	3	2	1	7	3	2
Zm00008a036196.v1.1	150	130	47	33	0	0	3	4	170	237	1088	692	3	8	615	744	164	84	248	179	165	52	68	73	1	0	1	5	210	269	645	1132	10	7	1092	952	182	334	716	838	49	115	19	16	0	0	3	8	105	238	328	536	4	3	769	872	98	129	236	110
Zm00008a027465.v1.1	0	0	0	0	2	0	0	0	0	0	0	0	0	0	0	0	0	1	0	0	5	1	2	5	3	3	3	4	2	7	2	1	0	2	4	8	2	5	9	9	0	0	0	0	2	2	2	0	0	0	0	1	0	0	0	0	0	0	0	0
Zm00008a018734.v1.1	1	2	100	103	2	2	98	80	0	0	60	22	1	0	190	304	186	205	2	1	2	0	123	148	1	0	136	160	1	2	18	78	0	0	259	179	187	205	3	4	10	1	76	105	1	0	83	132	0	0	4	3	3	38	228	204	236	200	29	84
Zm00008a015088.v1.1	234	194	52	64	13	29	26	20	158	151	428	381	181	240	97	81	54	39	203	190	161	89	55	86	7	3	43	40	80	93	1103	627	134	103	173	176	128	83	106	158	287	275	79	106	14	15	62	54	408	264	466	578	49	74	146	144	40	57	154	119
Zm00008a006357.v1.1	0	0	0	0	0	0	0	0	0	0	0	0	0	0	0	0	0	0	0	0	0	0	0	0	0	0	0	0	0	0	0	0	0	0	0	0	0	0	0	0	0	0	0	0	0	0	0	0	0	0	0	0	0	0	0	0	0	0	0	0
Zm00008a020090.v1.1	0	0	2	2	0	0	36	40	0	0	0	0	0	0	0	0	0	0	6	12	2	0	6	8	0	0	34	17	0	0	0	0	0	0	2	1	0	1	15	11	1	5	3	6	0	0	9	10	0	0	1	0	0	0	1	1	0	0	22	15
Zm00008a023116.v1.1	441	753	639	527	2625	4880	1287	1478	2036	2123	970	1054	1331	1581	1229	1198	695	483	1113	1334	698	361	830	983	3681	4316	1423	1496	1244	1601	1064	920	1308	1772	1184	1673	776	771	1327	1369	457	447	619	478	3577	4620	1255	1659	1217	1385	1290	1231	1536	1302	1245	1383	555	496	1146	1264
Zm00008a008860.v1.1	1	0	0	1	0	0	0	0	1	0	0	0	1	1	0	1	2	2	0	0	0	0	0	0	0	0	0	0	0	0	1	0	0	0	0	0	0	0	1	0	5	3	57	51	4	4	108	129	33	13	22	30	19	21	55	41	44	57	41	40
Zm00008a002008.v1.1	0	0	0	0	0	2	0	0	0	0	0	0	0	0	0	0	0	0	0	0	0	0	0	0	0	0	0	0	0	0	0	0	0	0	0	0	0	0	0	0	0	0	2	1	0	1	17	21	1	5	7	5	1	0	2	9	0	0	3	6
Zm00008a039548.v1.1	0	0	0	0	0	0	0	0	2	3	0	1	2	0	0	0	0	0	0	0	0	0	0	0	0	0	0	0	0	0	0	0	0	1	0	0	0	0	0	1	0	0	0	0	0	0	0	0	0	0	0	0	0	0	0	0	0	0	0	0
Zm00008a027791.v1.1	91	95	38	48	7	10	80	87	665	825	30	29	37	84	35	52	491	253	173	226	188	131	419	475	54	37	110	116	217	214	177	35	172	167	41	45	485	430	119	125	205	244	154	235	1	7	554	727	260	154	88	142	161	95	66	71	255	157	325	377
Zm00008a039102.v1.1	0	0	0	0	0	0	0	0	0	0	0	0	0	0	0	0	0	0	0	0	0	0	0	0	0	0	0	0	0	0	0	0	0	0	0	0	0	0	0	0	0	0	0	0	0	0	0	0	0	0	0	0	0	0	0	0	0	0	0	0
Zm00008a002334.v1.1	2	0	0	0	0	0	0	0	0	0	0	0	0	0	0	0	0	0	0	0	0	0	0	0	0	0	0	0	0	0	0	0	0	0	0	0	0	1	0	0	37	29	2	3	1	0	1	3	6	4	9	16	3	1	0	0	2	3	7	6
Zm00008a023442.v1.1	46	39	56	40	8	32	67	70	51	63	46	40	23	25	59	58	32	38	48	69	0	0	0	0	54	42	0	0	0	0	0	0	0	0	0	0	0	0	0	0	0	0	1	0	0	0	1	0	1	4	0	1	0	1	0	1	0	0	2	2
Zm00008a014711.v1.1	28	35	48	68	33	64	345	331	210	432	16	20	39	97	337	352	22	18	135	143	14	9	0	0	8	5	4	3	6	10	12	11	3	1	54	73	6	7	1206	953	33	34	9	3	24	24	3	2	14	10	2	6	211	236	20	38	4	8	650	44
Zm00008a011065.v1.1	1	2	4	7	0	0	0	0	0	0	13	2	0	0	0	0	0	1	3	3	2	2	3	4	0	0	0	0	0	0	0	17	0	0	0	0	0	1	0	0	0	0	0	0	0	0	0	0	0	0	1	1	0	0	0	0	0	0	0	0
Zm00008a008120.v1.1	418	408	0	1	0	0	0	0	43	109	27	13	669	776	8	10	119	303	65	57	43	18	64	60	0	0	0	0	38	65	30	9	61	62	1	12	38	71	1	4	152	109	5	2	0	0	0	1	33	5	89	39	724	495	2	43	31	55	11	3
Zm00008a039874.v1.1	32	42	132	103	5	12	493	490	284	251	16	14	34	83	82	130	100	84	80	91	1	2	134	203	2	1	496	491	9	11	0	2	3	0	34	25	66	43	4	4	45	43	215	212	7	5	350	540	99	84	10	12	73	47	76	80	71	89	103	227
Zm00008a027497.v1.1	0	0	0	0	0	0	0	0	0	0	0	0	0	0	0	0	0	0	0	0	0	0	0	0	0	0	0	0	0	0	0	0	0	0	0	0	0	0	0	0	1	2	0	1	0	1	4	4	5	3	0	1	2	1	3	0	0	0	0	1
Zm00008a018766.v1.1	0	0	0	0	0	0	0	0	0	0	0	0	0	0	0	0	0	0	0	0	0	0	0	0	0	0	0	0	0	0	0	0	0	0	0	0	0	0	0	0	0	0	0	0	0	0	0	0	0	0	0	0	0	0	0	0	0	0	0	0
Zm00008a006389.v1.1	46	111	15	13	28	35	847	795	262	164	71	70	20	39	68	83	49	65	166	230	49	79	13	6	10	9	176	150	38	46	19	20	6	3	35	52	30	32	141	213	108	66	4	7	2	3	464	680	30	41	233	198	10	14	163	117	82	89	272	394
Zm00008a027051.v1.1	2214	1861	10	12	359	586	16	18	2283	1827	524	446	3797	6357	535	470	292	504	456	419	1355	704	4	3	30	42	18	11	866	1722	206	410	3557	3728	588	578	398	469	254	293	2032	1946	15	14	121	268	72	89	3299	3035	315	433	2516	1660	929	896	151	211	157	121
Zm00008a011391.v1.1	154	222	300	219	69	98	363	413	319	284	524	463	365	462	1222	1022	322	193	419	415	783	295	1280	1391	467	499	1004	1123	565	719	932	1049	732	1026	1052	1592	748	1055	1036	1022	313	292	388	329	48	51	298	486	593	619	821	776	900	792	1382	1266	338	305	558	496
Zm00008a014417.v1.1	201	316	326	248	219	450	655	714	954	786	450	467	366	497	605	678	250	160	690	708	128	39	306	340	20	14	396	458	543	661	84	108	145	206	265	408	84	106	386	368	113	93	207	124	127	132	336	419	349	416	203	199	260	169	345	336	94	72	268	278
Zm00008a002660.v1.1	0	0	0	0	0	0	0	0	0	0	0	0	0	0	0	0	0	0	0	0	0	0	0	0	0	0	0	0	0	0	0	0	2	0	0	0	0	0	0	0	0	0	0	0	0	0	0	0	0	0	0	0	0	0	0	0	0	0	0	0
Zm00008a033348.v1.1	54	60	77	76	8	11	153	123	111	160	115	79	54	69	195	127	87	61	72	67	63	37	93	107	18	17	105	121	123	168	237	236	54	83	147	259	70	121	140	192	92	75	113	73	32	37	96	143	168	153	306	402	101	103	224	226	93	102	440	465
Zm00008a039134.v1.1	0	0	0	0	0	0	0	0	0	0	0	0	0	0	0	0	0	0	0	0	0	0	0	0	0	0	0	0	0	0	0	0	0	0	0	0	0	0	0	0	1	1	0	0	1	4	0	0	0	0	0	0	3	1	1	0	0	0	0	0
Zm00008a002366.v1.1	56	82	89	84	8	8	216	200	9	40	97	87	1	5	22	50	109	118	237	300	79	115	108	109	6	7	283	334	1	2	171	182	4	2	56	37	137	143	152	158	46	76	87	54	3	2	390	563	7	3	42	66	0	3	61	40	121	120	840	1271
Zm00008a018026.v1.1	139	154	765	871	351	500	732	603	354	389	277	270	171	214	379	520	523	576	373	383	163	110	428	425	245	261	908	967	248	327	356	271	172	196	430	432	569	511	443	450	180	155	604	479	237	227	532	837	232	234	296	338	144	115	476	467	508	525	372	415
Zm00008a014743.v1.1	287	457	375	270	689	1427	977	1052	840	866	827	665	694	801	443	477	436	259	788	794	310	137	610	512	640	924	948	990	606	780	372	488	400	418	362	457	349	359	608	624	259	269	392	266	609	787	1013	1326	654	740	643	597	505	507	434	498	291	275	573	586
Zm00008a033674.v1.1	8	2	41	27	4	2	10	6	4	4	27	25	14	6	11	17	10	6	0	5	1	0	2	4	0	0	4	1	2	6	17	9	13	11	11	7	4	3	1	1	0	3	3	3	0	0	1	7	1	3	7	15	3	0	13	12	3	1	1	1
Zm00008a021297.v1.1	1383	1336	3655	4177	1651	2634	3145	3219	2777	3647	2563	2370	1305	1841	3338	3747	2580	2451	2240	2239	1505	677	3500	3866	1684	1942	3748	4033	1633	2419	2560	2165	1618	1936	2730	3785	2553	2408	2463	2653	1006	881	3488	2875	1859	1935	2436	3444	1894	2087	2777	2622	1470	1411	4209	3741	2977	2652	2962	3024
Zm00008a018798.v1.1	103	529	276	108	561	1603	1165	1633	3077	2660	1388	1095	1236	1665	1237	1211	286	86	1479	1658	407	121	1907	2010	1875	3054	1475	1761	2875	3359	1289	1775	1512	2327	994	2286	364	587	1638	1554	203	216	679	293	1238	1456	1272	1578	2152	3853	1338	1305	1466	1454	1421	1377	188	141	1180	1124
Zm00008a039460.v1.1	0	0	0	0	0	0	0	0	0	0	0	0	0	0	0	0	0	0	0	0	0	0	0	0	0	0	0	0	0	0	0	0	0	0	0	0	0	0	0	0	0	0	0	0	0	0	0	0	0	0	0	0	0	0	0	0	0	0	0	0
Zm00008a027083.v1.1	102	118	211	210	172	287	182	144	179	250	86	95	102	108	957	693	185	256	77	85	93	66	88	86	45	79	119	145	84	156	83	59	41	21	681	516	113	108	149	109	118	78	153	125	18	12	88	121	204	164	71	107	48	52	436	320	118	143	98	156
Zm00008a014449.v1.1	181	182	13	16	0	0	37	36	1506	677	134	66	452	548	405	287	76	57	115	91	220	158	90	155	2	1	136	105	2297	1213	130	223	1263	1261	122	299	172	208	604	557	226	273	100	99	1	5	85	99	695	1920	227	166	453	679	290	277	123	115	354	284
Zm00008a002692.v1.1	25	29	242	288	0	0	687	648	17	28	78	52	41	46	189	212	173	147	72	66	26	15	272	278	0	1	364	413	2	13	71	62	65	60	156	142	195	178	50	44	17	11	142	135	0	0	365	493	9	8	37	24	9	4	110	123	64	56	72	79
Zm00008a005718.v1.1	93	98	2	0	0	0	1	1	294	192	70	64	42	33	156	118	26	22	31	26	11	4	1	2	0	0	2	1	56	62	14	12	56	153	81	117	1	4	15	20	67	95	0	0	0	0	0	0	90	38	6	5	34	119	218	110	5	2	8	11
Zm00008a018352.v1.1	207	1418	275	104	198	612	1247	2010	1142	1034	1007	854	919	1035	1138	779	166	38	2509	3229	692	324	2471	3104	700	1018	1499	1745	1568	1793	688	966	726	945	1011	2316	227	307	2413	2417	346	593	922	374	533	757	1931	2185	1172	2136	988	1134	1531	1375	1061	1222	85	59	1413	1166
Zm00008a035111.v1.1	0	0	0	0	0	0	0	0	0	0	0	0	0	0	0	0	0	0	0	0	0	0	0	0	0	0	0	0	0	0	0	0	0	0	0	0	0	0	0	0	0	0	0	0	0	0	0	0	0	0	0	0	0	0	0	0	0	0	0	0
Zm00008a010720.v1.1	2	5	35	13	13	39	40	36	29	27	9	0	1	2	86	122	4	6	15	20	4	4	3	2	0	0	0	0	1	0	2	0	1	0	13	9	0	2	0	2	2	1	0	0	0	0	0	0	0	0	0	0	0	0	0	0	0	0	1	0
Zm00008a014003.v1.1	29	40	51	45	9	15	47	41	80	112	51	71	16	34	75	49	27	21	39	67	0	0	0	0	0	0	0	0	0	0	0	0	0	0	0	0	0	0	0	0	0	2	0	0	2	4	0	0	0	0	0	0	0	0	0	0	0	0	0	0
Zm00008a024649.v1.1	309	334	27	17	0	1	50	58	1727	3125	67	34	372	543	726	657	99	40	72	76	230	88	44	30	16	18	84	104	752	944	88	91	319	342	343	575	86	90	189	118	263	193	18	8	2	9	23	49	587	359	81	59	173	199	775	933	66	24	104	51
Zm00008a039166.v1.1	0	0	0	0	0	0	0	0	0	0	0	0	0	0	0	0	0	0	0	0	0	0	0	0	0	0	0	0	0	0	0	0	0	0	0	0	0	0	0	0	0	0	0	0	0	0	0	0	0	0	0	0	0	0	0	0	0	0	0	0
Zm00008a018058.v1.1	0	0	0	0	0	0	0	0	0	0	0	0	0	0	0	0	0	0	0	1	0	0	0	0	0	0	0	0	0	0	0	0	0	0	0	0	0	0	0	0	0	0	0	0	0	0	0	0	0	0	0	0	0	0	0	0	0	0	0	0
Zm00008a009327.v1.1	25	22	39	48	13	10	53	56	24	26	48	26	16	25	24	36	24	18	48	34	23	13	50	46	16	22	67	73	11	18	24	23	23	13	25	22	25	21	28	25	12	29	42	40	12	11	56	72	22	24	34	24	25	11	35	37	25	25	23	33
Zm00008a014775.v1.1	2	3	6	9	9	23	26	25	5	4	0	0	2	2	286	326	11	4	2	3	46	39	6	6	22	14	3	3	1	0	1	2	6	11	173	302	39	28	38	33	2	3	1	4	11	8	1	2	0	0	3	0	0	1	478	319	26	22	227	996
Zm00008a002398.v1.1	0	0	0	0	0	0	0	0	0	0	0	0	0	0	0	0	0	0	0	0	0	0	0	0	0	0	0	0	0	0	0	0	0	0	0	0	0	0	0	0	1	5	0	0	0	0	0	0	0	0	0	0	0	0	0	0	0	0	0	0
Zm00008a023060.v1.1	3369	2899	4191	5083	2048	2385	4711	4457	2786	3843	2470	2584	1572	2016	5082	6031	4108	4078	4284	4760	4535	2492	3706	4194	1737	1750	4385	4786	2391	3272	2586	1796	2137	1917	4752	5152	3813	3133	4147	4407	3100	3145	4893	4901	1606	1788	2513	3934	2885	2903	2940	2622	1139	1529	6135	5833	3406	3353	4169	5091
Zm00008a039492.v1.1	0	0	0	0	0	0	0	0	0	0	0	0	0	0	0	0	0	0	0	0	0	0	0	0	0	0	0	0	0	0	0	0	0	0	0	0	0	0	0	0	0	0	0	0	0	0	0	0	0	0	0	0	0	0	0	0	0	0	0	0
Zm00008a018384.v1.1	3749	4062	2380	2172	2338	4745	1631	2074	8175	8938	1374	1427	6237	12657	7293	5550	1762	1586	5530	5938	4198	2162	3422	3710	3658	4587	1622	2193	4712	4864	1887	1819	4452	5982	3971	7420	2102	2132	6421	6329	2744	2657	2533	2230	2525	3841	1413	1992	5360	5352	2487	1899	5468	3190	5970	5823	1740	1477	4424	4166
Zm00008a020626.v1.1	2	0	0	0	0	0	0	0	0	0	0	0	1	0	9	6	1	3	0	0	0	0	1	1	0	0	0	0	1	0	0	0	0	0	7	10	0	0	0	0	0	1	0	3	0	0	0	0	0	0	0	0	0	0	6	11	0	0	0	0
Zm00008a026412.v1.1	0	0	2	0	1	3	0	0	2	1	1	0	0	0	0	0	1	0	0	1	4	3	6	3	9	3	9	9	0	3	2	1	3	3	12	12	11	9	4	9	0	1	0	0	0	0	0	0	0	1	0	1	0	0	0	0	0	0	1	1
Zm00008a005304.v1.1	0	1	35	35	4	8	73	74	5	5	0	0	0	0	16	25	12	12	3	1	1	0	48	62	1	1	69	125	2	1	0	0	0	0	16	19	19	8	6	4	4	4	119	59	20	12	93	174	3	10	5	7	5	1	56	49	11	24	29	62
Zm00008a014035.v1.1	0	0	0	0	0	0	0	0	0	0	0	0	0	0	0	0	0	0	0	0	0	0	0	0	0	0	0	0	0	0	0	0	0	0	0	0	0	0	1	0	0	0	0	0	11	14	0	0	0	0	0	0	0	0	0	0	0	0	0	0
Zm00008a032709.v1.1	0	0	0	0	0	0	1	0	0	0	0	0	2	1	0	0	0	0	0	0	0	0	0	0	0	0	0	1	0	0	0	0	0	0	0	0	0	0	0	0	0	2	0	0	0	0	0	0	0	0	0	0	0	1	0	1	0	0	0	0
Zm00008a020952.v1.1	267	293	1	2	5	9	6	6	418	1385	1960	2069	62	107	306	318	133	94	271	239	144	89	1	3	5	17	7	7	94	67	3210	1427	84	93	313	403	86	151	209	295	296	399	0	0	22	19	11	9	130	161	1792	2879	36	57	299	318	124	58	284	157
Zm00008a009359.v1.1	20	40	59	87	26	39	28	15	59	61	13	11	30	56	63	51	26	14	28	40	3	7	205	261	32	55	16	16	283	133	8	4	4	5	48	52	22	29	33	35	7	7	168	146	18	39	25	19	45	63	9	7	4	1	18	32	5	14	36	37
Zm00008a014361.v1.1	1306	1140	129	117	2	6	497	480	1171	1029	1851	1583	3846	2725	1246	1187	1620	1332	596	614	1123	580	268	237	24	34	538	528	3150	1817	1820	1954	1443	1739	1479	1779	1768	1738	1041	1052	1256	991	88	78	91	196	515	632	1158	1820	1282	1141	3781	4378	1333	1733	1284	1148	756	719
Zm00008a005630.v1.1	108	78	984	946	5	4	756	690	8	10	254	188	300	315	37	80	575	543	23	46	265	160	603	785	6	2	851	911	51	59	160	216	248	300	63	46	789	674	338	306	172	163	582	484	5	14	372	501	162	68	151	100	448	404	57	30	578	590	138	191
Zm00008a010012.v1.1	0	0	4	1	0	1	0	0	0	1	3	0	0	0	7	6	2	1	1	0	0	0	7	12	0	0	0	0	0	0	0	0	0	0	1	3	0	0	0	0	0	0	1	2	0	0	1	0	0	0	0	0	0	0	0	2	1	0	0	0
Zm00008a036318.v1.1	17	14	0	0	0	0	0	0	1	1	1	0	0	0	6	4	20	14	1	0	2	1	0	2	0	0	0	2	6	8	0	3	1	2	2	4	0	4	1	4	2	1	0	0	0	1	1	0	1	1	0	1	3	1	1	2	0	0	0	0
Zm00008a033292.v1.1	1	0	0	0	0	0	0	0	0	2	5	0	3265	1956	3	3	387	395	1	1	95	18	1	0	0	0	0	0	4	3	455	3114	8898	15671	0	2	1273	2031	43	42	2	0	0	0	0	0	0	0	0	0	0	0	250	650	0	0	146	176	1	1
Zm00008a020658.v1.1	646	703	391	531	180	273	443	401	1160	1606	511	459	594	1091	881	905	592	595	952	1069	731	545	519	648	171	154	403	445	1026	1366	482	482	1007	979	912	990	615	601	1031	1095	593	503	450	518	141	171	305	366	877	886	537	550	450	517	917	902	479	507	647	598
Zm00008a009685.v1.1	37	20	6	3	4	7	29	34	24	22	22	17	6	15	18	14	4	5	29	24	34	9	18	14	5	5	23	23	13	36	19	10	1	5	9	21	5	9	23	21	66	71	41	25	45	45	108	108	73	108	87	95	25	19	44	43	18	21	131	118
Zm00008a011927.v1.1	0	0	0	0	0	1	0	0	0	0	0	0	0	0	0	0	0	0	0	1	0	0	0	0	0	0	1	0	0	0	0	0	0	0	0	1	0	0	0	0	0	0	0	0	0	1	0	0	0	0	0	2	0	0	1	0	0	0	0	0
Zm00008a017713.v1.1	8	17	5	7	17	34	21	20	17	17	16	7	2	5	7	7	11	16	28	37	12	10	36	33	7	11	51	71	23	42	49	33	45	45	20	21	22	27	13	17	0	0	0	1	0	0	0	0	0	0	7	2	0	0	1	0	2	2	9	9
Zm00008a005336.v1.1	3	16	3	0	0	0	0	3	1	0	0	0	0	0	0	0	1	0	125	155	3	5	0	0	0	0	0	1	0	2	0	0	0	0	2	2	0	0	1	2	1	3	2	0	0	0	1	0	0	0	0	0	1	0	0	0	0	0	0	0
Zm00008a036644.v1.1	0	0	0	0	0	0	0	0	0	0	0	0	0	0	0	0	0	0	0	0	0	0	0	0	0	0	0	0	0	0	0	0	0	0	0	0	0	0	0	0	0	0	0	0	0	0	0	0	0	0	0	0	0	0	0	0	0	0	0	0
Zm00008a024267.v1.1	491	492	653	670	303	424	903	928	791	760	356	342	507	932	521	645	336	342	798	835	410	213	887	945	424	440	1019	1216	909	1228	287	319	295	365	626	801	344	327	646	643	385	372	900	823	351	450	2062	2512	1979	2379	644	685	767	513	965	1104	439	419	824	936
Zm00008a020984.v1.1	0	0	0	0	0	0	0	1	0	1	0	0	0	0	0	0	0	0	0	0	0	0	0	0	0	0	0	0	0	0	0	0	0	0	0	0	0	0	0	0	0	0	0	0	0	0	0	0	1	0	0	1	0	0	0	0	0	0	0	0
Zm00008a005662.v1.1	75	75	85	111	40	50	108	99	59	68	46	59	41	50	69	93	102	78	121	99	66	72	246	239	65	93	240	245	74	96	101	73	43	40	120	133	118	156	116	134	34	44	126	149	70	65	85	126	42	33	54	60	32	38	101	83	72	94	48	76
Zm00008a014393.v1.1	0	2	1	2	6	3	5	6	8	4	4	2	15	12	14	16	2	5	1	7	0	0	0	0	2	1	0	0	0	0	0	0	0	0	0	0	0	0	0	0	1	1	1	1	0	0	0	1	1	3	4	1	7	13	10	23	1	2	1	3
Zm00008a001313.v1.1	1	0	62	57	33	53	25	29	0	0	0	0	4	10	7	20	1	3	4	4	2	0	10	19	33	18	41	37	0	0	0	0	1	1	13	2	0	2	2	3	4	1	11	9	20	28	63	105	0	0	0	2	0	0	2	18	4	1	334	646
Zm00008a036970.v1.1	139	183	1092	968	208	305	1186	1303	714	712	384	285	233	380	405	486	425	447	337	343	154	98	1400	1456	111	132	1494	1725	558	754	232	218	557	531	352	517	497	377	417	416	95	84	1024	875	93	74	1106	1544	345	410	110	148	98	115	338	296	309	361	305	377
Zm00008a027619.v1.1	16	1	0	0	2	7	0	1	0	0	0	0	0	0	5	3	0	2	0	1	1	0	4	2	26	16	0	0	0	0	0	1	0	0	0	1	1	0	3	0	6	9	0	0	3	3	0	0	0	0	0	0	0	0	1	0	1	2	2	3
Zm00008a011959.v1.1	603	823	834	791	728	1149	886	866	959	1007	841	809	779	845	1216	1118	914	951	1323	1486	861	568	867	878	477	573	1079	1134	1139	816	967	857	657	755	1093	1472	891	803	1371	1389	727	806	835	555	363	469	723	1029	658	1013	731	899	824	824	1377	1252	857	760	1253	1491
Zm00008a032621.v1.1	13	74	4	1	0	1	6	1	1	4	1	0	4	5	5	3	7	5	685	790	125	32	7	7	0	0	1	2	0	0	1	1	5	5	3	3	2	4	90	113	9	23	11	6	0	0	2	1	3	0	4	4	4	5	10	5	11	10	18	14
Zm00008a020244.v1.1	388	356	12	14	297	616	52	73	23	35	930	786	399	536	30	79	160	90	183	208	368	118	103	83	251	321	35	39	123	55	364	463	216	200	17	43	83	136	127	95	97	92	18	9	247	217	49	23	24	33	284	307	282	218	13	171	39	60	67	63
Zm00008a009271.v1.1	1	0	0	0	0	1	0	0	0	0	0	0	0	1	0	0	2	0	0	0	1	1	1	0	1	0	0	1	2	0	0	1	1	0	2	1	0	0	1	1	20	26	158	129	18	58	26	34	118	247	52	73	24	49	49	35	27	43	76	86
Zm00008a017745.v1.1	0	0	0	0	0	0	0	0	0	0	0	0	0	0	0	0	0	0	0	0	0	0	2	0	0	0	0	0	0	0	0	0	0	0	0	0	0	0	0	0	0	0	0	0	0	0	0	0	0	0	1	0	0	0	0	0	0	0	1	0
Zm00008a005368.v1.1	1946	1788	316	415	405	590	399	374	1106	995	1320	948	1160	917	516	455	791	897	717	806	1444	929	460	430	460	453	428	447	1132	1770	893	971	629	772	617	675	627	838	685	706	2088	1634	393	381	515	736	519	643	2495	2039	763	634	949	1220	518	569	814	907	532	543
Zm00008a026030.v1.1	37	63	126	90	144	287	444	452	162	169	753	659	70	174	687	584	391	186	559	589	13	16	389	528	224	225	383	433	31	9	524	376	680	1087	291	391	275	308	141	149	11	32	353	209	250	227	161	196	13	7	514	607	236	469	462	408	253	177	291	423
Zm00008a036676.v1.1	0	0	0	0	0	0	0	0	0	0	0	0	0	0	0	1	0	0	0	0	0	0	0	0	0	0	0	0	0	0	0	0	0	0	1	0	0	0	0	1	0	0	0	0	0	0	0	0	0	0	0	0	0	0	0	0	0	0	0	0
Zm00008a024299.v1.1	269	337	407	403	188	272	430	406	667	774	506	544	319	418	467	518	503	550	545	504	266	244	360	370	136	139	571	556	367	476	348	253	176	199	473	468	559	372	468	454	291	336	474	432	183	214	392	477	346	348	383	420	197	188	582	524	527	489	549	581
Zm00008a032327.v1.1	32	11	0	0	1	0	43	35	6	42	171	55	0	1	593	863	317	215	1	1	13	9	2	1	0	0	38	27	29	43	188	273	2	2	1938	931	421	513	28	27	32	12	0	0	0	0	15	22	19	8	6	18	1	5	433	775	185	178	39	110
Zm00008a005694.v1.1	0	0	0	0	0	0	0	0	0	1	0	0	0	1	0	0	0	0	0	1	0	0	0	0	0	0	0	0	0	0	0	0	0	0	0	0	0	0	2	0	0	0	0	0	0	0	0	0	0	0	0	0	0	0	0	0	0	0	0	0
Zm00008a020570.v1.1	16	25	5	8	0	1	14	5	2	2	8	4	10	6	202	191	16	8	22	23	215	94	226	226	2	0	55	74	125	193	19	15	7	5	415	531	96	104	37	46	174	168	56	68	0	2	11	14	14	9	158	50	14	5	300	314	94	68	60	48
Zm00008a011219.v1.1	980	947	40	66	3	3	78	79	134	86	33	16	1009	1584	331	236	284	245	3610	3423	2073	1131	104	110	31	46	256	236	80	66	177	289	346	511	888	711	390	393	1644	1912	1207	1321	138	80	18	25	58	81	93	98	176	144	690	695	342	506	322	307	261	400
Zm00008a017005.v1.1	0	2	177	229	0	1	103	96	4	1	23	16	0	0	141	169	42	43	5	4	1	0	78	105	0	0	14	17	22	30	25	17	3	1	368	424	46	19	30	23	0	1	311	244	0	2	48	73	6	1	20	11	0	0	155	146	35	40	62	19
Zm00008a032653.v1.1	0	0	3	1	2	1	1	1	0	1	2	2	0	2	3	1	20	4	1	0	0	0	0	0	1	0	1	0	0	0	0	0	0	0	0	0	1	0	0	0	0	0	0	0	0	0	0	0	0	0	0	0	0	0	0	0	0	0	0	1
Zm00008a020276.v1.1	63	57	227	318	17	32	664	518	125	191	174	181	12	9	1378	1291	1332	1515	114	159	107	76	470	371	49	65	627	685	296	149	255	79	3	0	703	1063	1471	1383	192	190	72	115	315	271	35	83	474	630	149	297	148	147	1	2	1745	906	1651	1666	699	930
Zm00008a011545.v1.1	364	332	604	653	324	477	501	521	940	1042	491	393	467	673	687	820	605	559	379	396	344	199	466	471	293	295	552	622	483	770	336	419	492	639	648	787	489	403	385	401	342	287	554	417	328	351	398	572	591	551	360	457	625	615	869	847	530	503	493	607
Zm00008a023922.v1.1	1	7	1	0	0	1	2	8	39	46	5	7	8	26	16	27	1	0	3	7	1	0	10	14	3	1	30	38	9	12	0	15	9	6	4	10	4	3	11	13	3	4	1	2	0	1	7	4	0	0	15	3	25	37	10	13	0	0	14	7
Zm00008a008600.v1.1	1897	1755	587	598	771	1253	348	291	589	665	7218	4613	3903	4137	92	152	3413	2193	479	620	1487	560	399	435	430	432	395	410	248	448	4854	7102	6239	6455	141	138	2500	3642	528	517	1670	1250	469	346	545	615	249	336	372	388	3363	3041	3580	8241	127	149	3519	3521	327	419
Zm00008a017331.v1.1	23	20	0	1	1	0	10	6	71	29	2	2	64	63	272	186	22	8	31	19	35	22	10	3	0	0	9	16	171	92	18	28	67	85	189	295	30	28	58	76	7	4	21	24	0	0	5	10	18	12	14	20	103	104	128	145	16	10	9	5
Zm00008a027977.v1.1	1054	511	0	0	2	1	2	3	191	122	353	136	104	171	58	40	15	20	259	241	866	354	3	0	3	0	0	0	600	354	200	140	31	31	27	47	59	63	270	235	1286	905	0	0	2	3	2	1	283	271	51	24	61	24	83	73	37	28	31	26
Zm00008a036262.v1.1	45	99	7	4	0	2	13	23	0	2	233	183	72	55	24	25	76	30	36	42	1	0	4	1	3	2	5	9	0	1	1	1	1	3	0	0	1	0	3	1	1	0	6	7	0	4	16	22	1	0	3	6	0	2	4	3	3	1	5	11
Zm00008a023628.v1.1	3	12	0	0	2	4	5	5	25	27	19	6	15	10	1	2	12	14	11	4	106	88	17	12	2	6	16	8	13	30	61	130	47	63	1	0	35	49	23	20	5	3	0	0	0	0	1	0	3	10	3	0	2	1	0	0	1	0	1	1
Zm00008a011871.v1.1	373	477	1120	1163	808	1266	2657	2686	1042	855	1053	891	349	304	899	998	914	1265	927	933	611	318	1790	1617	1306	1999	3380	3693	853	1029	899	1059	348	508	924	1263	1106	932	1265	1183	500	417	1524	1438	1409	1847	3057	4183	1057	1271	1308	1127	344	287	1185	1099	917	1009	1610	1762
Zm00008a005280.v1.1	60	68	78	87	34	59	210	182	183	142	89	76	71	130	148	124	80	38	94	89	78	28	160	152	102	147	215	242	167	169	114	92	79	89	116	167	92	104	134	126	53	47	110	82	73	75	150	205	145	155	129	95	87	86	150	146	62	63	147	172
Zm00008a008306.v1.1	414	841	61	40	9	12	145	105	133	109	99	75	112	122	103	159	109	78	586	856	849	831	96	129	20	18	181	173	106	186	88	87	69	98	137	100	132	149	133	133	223	475	59	65	10	14	172	186	145	127	101	84	125	152	99	120	97	92	103	93
Zm00008a039614.v1.1	87	104	2390	1909	795	1654	172	167	22	97	96	87	11	42	1311	1124	189	150	307	344	85	58	3888	3064	416	945	222	327	85	74	249	111	48	54	461	1342	232	258	427	403	68	74	4081	3302	604	843	90	168	18	11	186	157	16	28	2812	1842	695	549	1009	978
Zm00008a032685.v1.1	0	0	0	0	0	0	0	0	0	0	0	0	0	0	0	0	0	0	0	0	0	1	0	0	0	0	0	0	0	0	2	2	0	1	0	0	0	0	1	0	0	0	0	0	0	0	0	0	0	0	0	0	0	0	0	0	0	0	0	0
Zm00008a027237.v1.1	1	0	0	0	0	0	0	0	0	0	0	0	0	0	0	0	0	0	0	0	0	0	0	0	0	0	0	0	0	0	0	0	0	0	0	0	0	0	0	0	0	0	0	0	0	0	0	0	0	0	0	0	0	0	0	0	0	0	0	0
Zm00008a011577.v1.1	0	0	0	0	4	9	1	0	0	0	0	0	0	0	0	0	0	0	0	0	0	0	0	0	0	0	0	0	0	1	0	0	0	0	0	0	0	0	1	0	0	0	0	0	0	0	0	0	1	0	0	0	0	0	0	0	0	0	0	0
Zm00008a002846.v1.1	0	0	0	0	0	0	0	0	0	0	0	0	0	0	0	0	0	0	0	0	0	0	0	0	0	0	0	0	0	0	0	0	0	0	0	0	0	0	0	0	0	0	0	0	0	0	0	0	0	0	0	0	0	0	0	0	0	0	0	0
Zm00008a023954.v1.1	1	6	0	1	0	4	6	10	5	8	9	4	1	4	23	10	6	1	9	12	1	0	3	2	3	0	4	8	5	7	0	4	8	12	11	25	1	8	3	4	0	1	1	1	1	2	11	2	4	9	2	10	6	6	22	14	9	7	3	18
Zm00008a008632.v1.1	0	0	0	0	0	1	0	0	0	0	0	0	0	0	0	0	0	0	0	0	0	0	0	0	2	0	0	0	0	0	0	0	0	0	0	0	0	0	0	0	0	0	0	0	0	0	0	0	0	0	0	0	0	0	0	0	0	0	0	0
Zm00008a017363.v1.1	410	429	131	102	27	53	197	172	110	122	157	127	76	117	116	106	95	58	265	292	316	383	158	171	63	55	162	202	82	88	119	127	51	43	97	118	76	119	167	195	132	212	109	77	34	67	115	208	83	66	169	141	96	103	97	103	37	40	128	149
Zm00008a039940.v1.1	1	1	6	7	5	10	4	11	8	6	1	5	4	2	7	2	0	2	2	2	2	4	5	5	9	4	8	7	2	9	2	6	2	4	2	7	5	5	7	5	1	5	5	1	12	2	3	9	2	5	2	2	3	0	5	6	8	3	6	7
Zm00008a036294.v1.1	0	0	0	0	0	0	0	0	0	0	0	0	0	0	0	0	0	0	0	0	0	0	0	0	0	0	0	0	0	0	0	0	0	0	0	0	0	0	0	0	0	0	0	0	0	0	0	0	0	0	0	0	0	0	0	0	0	0	0	0
Zm00008a027563.v1.1	190	147	1284	1072	225	468	1469	1463	473	565	89	61	4	4	661	911	555	584	35	54	190	107	346	326	71	87	1362	1840	59	117	18	32	6	2	379	531	465	380	56	56	463	425	697	400	190	128	734	1399	137	191	44	55	0	5	779	702	398	521	287	336
Zm00008a014929.v1.1	1661	2570	207	224	110	140	133	111	1189	743	4524	3047	13769	6738	841	979	3639	2177	247	383	1072	807	593	571	170	187	352	314	1125	1983	3810	5226	7083	8334	1479	1581	4022	4817	558	530	1217	998	643	645	244	376	709	755	4376	3509	3716	3051	12101	16250	512	1294	2495	2594	237	300
Zm00008a008338.v1.1	0	0	0	0	0	0	0	0	0	0	0	0	0	0	0	0	0	0	0	0	1	1	0	0	0	0	0	0	0	0	0	0	0	0	0	0	0	0	0	0	0	0	0	0	0	0	0	0	0	0	0	0	0	0	0	0	0	0	0	0
Zm00008a023214.v1.1	14	14	359	270	24	36	11	16	4	6	2	2	8	8	111	114	0	1	259	133	3	2	221	214	4	5	6	16	1	1	2	1	5	0	108	155	18	24	1509	1502	3	6	317	159	9	4	0	0	0	0	0	0	0	1	86	41	201	42	263	347
Zm00008a029000.v1.1	769	701	198	184	3	0	325	271	384	471	1160	793	740	820	369	410	2063	1722	551	579	927	417	196	173	1	0	320	295	389	518	639	1036	706	667	368	424	1962	2247	763	772	650	543	152	112	1	0	180	225	266	211	452	448	754	882	269	356	1032	1240	270	231
Zm00008a039646.v1.1	84	91	50	70	39	61	52	33	99	123	87	69	74	93	104	114	100	104	95	111	107	82	38	46	47	62	44	51	90	93	100	87	38	47	90	105	111	122	97	87	108	115	33	43	62	82	28	38	79	74	62	74	86	83	145	116	141	96	127	85
Zm00008a027269.v1.1	7	15	31	31	12	10	45	49	25	22	20	17	8	17	16	28	22	11	34	39	10	3	15	17	10	14	65	66	13	18	13	14	11	7	15	14	11	16	18	14	17	15	41	39	10	9	39	55	9	16	11	22	13	5	17	17	31	11	47	67
Zm00008a002878.v1.1	10	5	9	27	8	9	13	9	13	10	24	13	23	15	12	8	17	20	9	6	43	41	27	22	7	9	49	65	3	12	11	29	25	37	20	21	23	18	27	45	1	2	0	0	2	3	1	2	1	9	4	3	20	10	0	1	0	0	0	0
Zm00008a023986.v1.1	1	0	0	0	0	0	0	0	0	0	0	0	0	0	0	0	0	0	0	0	0	0	0	0	0	0	0	0	0	0	0	0	0	0	0	0	0	0	0	0	0	0	0	0	0	0	0	0	0	0	0	0	0	0	0	0	0	0	0	0
Zm00008a032271.v1.1	401	495	562	500	145	323	715	706	826	840	1311	1076	1494	1247	1016	979	645	546	982	1080	1342	579	885	958	89	92	1279	1350	1580	2058	4180	4343	1087	1046	1655	2537	1158	1264	1886	1894	1035	894	397	300	66	62	1610	1992	1401	1286	3718	4093	1807	1314	1848	2371	1022	870	1039	1047
Zm00008a010906.v1.1	0	0	0	0	0	0	0	0	0	0	0	0	0	0	0	0	0	0	0	0	0	0	0	0	0	0	0	0	0	0	0	0	0	0	0	0	0	0	0	0	0	0	0	0	0	0	0	0	0	0	0	0	0	0	0	0	0	0	0	0
Zm00008a023540.v1.1	0	0	0	0	0	0	0	0	0	0	0	0	0	0	38	4	0	0	0	0	0	0	0	0	0	0	0	0	0	0	0	0	0	0	20	36	0	0	0	0	0	0	0	0	0	0	0	0	0	0	0	0	0	0	8	4	0	0	0	0
Zm00008a011163.v1.1	22	21	18	18	2	2	13	15	7	7	5	1	2	0	11	16	6	8	12	7	23	3	9	6	0	0	8	10	8	16	3	7	4	5	7	9	12	9	11	8	3	5	2	4	0	1	6	8	4	1	3	3	7	4	2	5	2	6	3	2
Zm00008a008664.v1.1	127	145	255	167	78	154	499	485	358	244	915	683	112	152	242	437	359	416	253	283	128	149	229	219	34	22	252	319	214	372	306	208	141	165	198	181	227	203	277	283	109	102	345	356	59	52	1054	1291	372	337	970	857	239	196	334	335	604	475	383	521
Zm00008a039972.v1.1	1	0	0	1	0	1	1	1	3	1	2	0	4	0	2	1	3	0	1	0	0	0	0	1	0	0	0	3	0	3	2	0	1	0	3	0	1	1	2	0	0	1	2	2	2	11	2	3	3	3	0	1	0	0	0	1	2	0	5	1
Zm00008a027595.v1.1	128	336	499	303	463	1039	1334	1573	608	567	1009	853	329	387	881	942	416	152	764	886	257	114	1017	1095	585	799	1539	1962	460	467	1040	883	326	457	726	1194	368	479	956	943	99	182	653	391	623	823	1315	1706	461	657	1104	986	349	316	979	948	344	296	1008	1059
Zm00008a035623.v1.1	3	5	20	38	1	6	9	4	2	5	3	4	1	1	12	7	13	13	1	2	9	0	1143	2407	75	776	6	7	3397	13	0	7	2	0	4	7	6	19	7	5	12	16	471	554	7	82	7	21	12	58	3	1	0	0	1	7	3	36	249	740
Zm00008a014515.v1.1	72	58	11	3	38	54	12	8	79	111	29	25	31	48	172	281	37	50	80	53	48	42	3	2	8	3	3	4	93	113	47	23	41	30	137	150	19	24	50	57	58	60	10	7	21	34	9	12	172	144	85	45	52	57	237	313	65	66	53	33
Zm00008a008990.v1.1	71	70	476	534	19	39	579	461	253	215	106	98	42	49	212	293	326	357	67	82	44	24	252	273	2	6	740	840	75	109	59	62	39	45	189	149	347	223	80	61	51	50	626	535	19	13	484	815	73	81	167	137	50	36	364	343	506	523	121	210
Zm00008a002138.v1.1	140	183	290	273	164	265	375	375	327	373	186	211	219	200	277	300	206	115	299	261	211	209	400	345	141	177	428	442	210	292	185	176	122	147	233	305	174	193	556	563	97	136	365	332	246	294	415	500	348	371	254	249	258	227	359	383	170	172	323	336
Zm00008a023246.v1.1	306	544	297	263	157	278	947	1098	1277	1093	1350	1213	1327	1546	1251	840	614	466	746	823	380	298	710	823	175	167	956	1163	805	1057	1487	1634	2172	2899	1119	1725	702	715	1127	1084	437	358	564	426	302	415	1183	1577	923	1103	1227	1297	1133	996	1081	1137	507	436	770	832
Zm00008a039678.v1.1	0	0	0	0	0	0	0	0	0	0	0	0	0	0	0	0	0	0	0	0	0	0	0	0	0	0	0	0	2	0	0	0	0	0	0	0	0	0	0	0	0	0	0	0	0	0	0	0	0	0	0	0	0	0	0	0	0	0	0	0
Zm00008a039232.v1.1	0	0	0	0	0	0	0	0	0	0	0	0	0	0	0	0	0	0	0	0	0	0	0	0	0	0	0	0	0	0	0	0	0	0	0	0	0	0	0	0	0	0	0	0	0	0	0	0	0	0	0	0	0	0	0	0	0	0	0	0
Zm00008a023572.v1.1	1	1	1	0	0	0	0	0	2	1	1	2	0	0	2	0	1	1	1	0	0	0	0	0	0	0	0	0	0	0	0	0	0	0	0	0	0	0	1	0	8	4	11	6	3	2	15	15	21	13	7	9	8	9	18	21	7	9	8	15
Zm00008a014841.v1.1	0	0	4	5	1	4	3	1	0	0	0	0	0	0	1	1	3	5	0	0	0	0	2	4	0	0	4	2	0	0	0	0	0	0	4	3	0	3	0	0	0	0	1	1	0	3	1	2	0	0	0	0	0	0	3	2	1	3	0	0
Zm00008a011195.v1.1	22	17	693	731	119	182	515	558	229	284	29	21	28	9	163	218	169	175	65	52	139	98	1639	1361	292	558	729	721	398	392	72	71	346	345	427	441	298	271	231	234	167	159	1350	1279	185	360	786	934	435	449	132	92	345	300	540	612	226	266	346	393
Zm00008a002464.v1.1	209	225	0	0	2	1	1	0	30	37	36	11	1596	951	2268	1050	409	366	31	46	169	92	0	0	0	0	1	2	142	169	0	1	830	1124	1259	2207	364	368	38	43	215	147	0	0	0	0	4	2	559	284	10	4	1931	1449	1502	1499	203	252	24	9
Zm00008a031600.v1.1	28	16	5	8	15	31	11	11	20	19	21	14	11	17	89	88	47	44	3	10	45	43	4	5	55	52	45	34	68	66	6	4	12	3	65	33	29	26	15	18	20	28	5	0	10	9	9	17	47	62	8	18	13	11	94	101	44	39	14	16
Zm00008a008250.v1.1	0	0	0	0	0	0	0	0	0	0	0	0	0	0	0	0	0	0	0	0	0	0	0	0	0	0	0	0	0	0	0	0	0	0	0	0	0	0	0	0	0	0	0	0	0	0	0	0	0	0	0	0	0	0	0	0	0	0	0	0
Zm00008a018896.v1.1	652	537	651	803	200	281	532	476	928	1086	587	600	600	815	481	632	454	496	746	855	493	318	531	590	212	214	998	937	459	706	785	691	568	559	741	640	636	537	621	627	434	392	544	494	222	213	413	565	678	545	769	668	625	571	541	682	538	529	842	866
Zm00008a027181.v1.1	145	134	182	227	99	135	268	205	268	296	144	147	151	199	253	237	149	149	127	130	137	90	277	303	153	161	263	268	272	271	272	164	123	136	213	291	177	160	251	219	138	146	221	187	146	216	159	246	181	296	186	163	105	90	252	236	125	119	195	218
Zm00008a026924.v1.1	0	0	0	0	0	0	0	0	0	0	0	0	0	0	0	0	0	0	0	0	0	0	0	0	0	0	0	0	0	0	0	0	0	0	0	0	0	0	0	0	0	0	0	0	0	0	0	0	0	0	0	0	0	0	0	0	0	0	0	0
Zm00008a002790.v1.1	4	0	4	0	3	1	0	1	7	5	3	2	2	5	16	15	3	3	3	1	3	2	3	2	0	0	1	0	6	1	3	4	2	1	19	17	0	1	1	2	8	4	1	0	1	0	1	3	6	6	8	5	3	5	12	18	1	1	6	6
Zm00008a005816.v1.1	33	50	21	7	4	10	62	80	31	35	132	161	60	141	23	26	95	49	50	41	32	22	43	57	9	7	64	84	22	31	19	22	44	36	22	29	17	14	29	38	39	32	23	19	4	1	35	59	40	19	145	138	37	28	36	24	53	71	51	69
Zm00008a023278.v1.1	96	87	293	250	119	193	311	258	280	299	394	325	107	101	208	287	197	132	206	216	127	38	207	218	167	181	334	420	177	251	308	293	96	126	144	262	130	186	234	248	111	94	317	202	146	134	225	323	225	251	330	288	100	118	287	243	152	171	274	242
Zm00008a014547.v1.1	427	489	695	767	446	615	903	968	1164	1629	791	901	745	1010	516	687	415	172	1556	1466	509	246	640	743	471	586	659	581	634	925	2985	1977	408	294	446	479	400	468	1431	1495	245	274	397	350	485	537	547	829	475	558	1874	2296	353	179	718	1102	430	315	984	832
Zm00008a033478.v1.1	1059	1477	1950	1739	3281	4676	4284	4416	4316	3627	2942	2474	1388	1279	3290	4499	3275	2428	4130	4077	1545	565	4766	4822	3171	3937	3856	4246	4575	6877	1820	2694	886	925	2558	3550	2777	2923	2887	3009	1364	1252	2846	2347	4210	4496	5061	6352	4518	5765	3312	2580	1737	1262	4042	3813	2368	2080	2778	2949
Zm00008a039264.v1.1	0	0	0	0	0	0	0	0	0	0	0	0	0	0	0	0	0	0	0	0	0	0	0	0	0	0	0	0	0	0	0	0	0	0	0	0	0	0	0	0	0	0	0	0	0	0	0	0	0	0	0	0	0	0	0	0	0	0	0	0
Zm00008a035981.v1.1	794	866	2722	3417	2456	3277	1946	1721	2106	2399	2907	2256	736	1051	2028	2386	1967	2322	1858	1975	880	476	1922	2209	1373	1414	2029	2406	1368	1914	2634	2850	1736	2026	1641	2255	1861	1698	1834	1710	756	636	3039	2433	1442	1321	1091	1718	1634	1856	1766	1728	523	527	2379	1975	1931	1903	1994	2242
Zm00008a018156.v1.1	300	354	437	444	194	302	482	545	561	491	349	301	299	423	481	502	479	379	682	743	348	244	709	608	232	283	591	580	506	576	383	328	338	364	574	568	500	395	524	585	326	301	559	695	185	272	744	947	529	562	335	359	368	320	489	690	445	407	500	540
Zm00008a014873.v1.1	1841	2385	63	45	7	11	58	55	380	105	894	489	1418	976	38	49	193	322	1361	1502	2936	2082	82	95	12	29	83	61	45	176	515	836	735	763	28	33	296	416	1827	1729	2180	2347	85	82	0	1	109	99	237	113	97	148	1404	1018	25	62	289	361	311	245
Zm00008a002496.v1.1	0	0	2	0	0	0	1	0	1	0	0	2	0	1	0	0	0	0	0	0	0	0	0	0	0	0	0	0	5	0	0	0	0	0	0	0	0	0	1	0	0	1	0	0	0	0	3	4	1	0	1	1	0	0	0	0	0	0	0	2
Zm00008a022901.v1.1	269	217	0	0	0	0	0	1	0	0	1	0	0	0	0	0	1	1	179	195	201	288	0	0	0	0	0	1	0	0	0	0	0	0	0	0	0	0	28	25	88	162	0	0	1	0	0	0	0	0	0	0	0	0	0	0	1	0	2	1
Zm00008a008282.v1.1	6	5	0	0	0	1	0	1	2	2	0	0	0	0	0	1	0	0	4	6	0	0	0	0	0	0	1	0	0	0	0	0	0	0	0	0	0	0	0	0	0	0	1	0	0	0	0	1	1	0	1	0	0	1	1	1	0	0	0	1
Zm00008a010524.v1.1	175	276	97	68	125	222	500	497	706	702	301	335	405	482	427	424	315	180	262	294	283	112	290	285	157	212	552	542	228	452	374	298	374	472	652	801	423	427	438	464	67	85	58	46	122	124	310	383	273	264	263	244	189	151	292	327	89	81	213	251
Zm00008a039590.v1.1	96	135	72	90	2	5	64	61	8	9	18	14	28	50	142	160	22	43	24	33	185	194	351	391	5	2	59	64	22	18	23	24	119	148	120	201	58	45	13	17	74	102	312	348	6	4	92	141	7	15	16	17	88	122	167	155	32	54	27	39
Zm00008a026956.v1.1	1567	2118	7227	8823	2041	2951	14351	13939	4154	5009	1787	1324	497	1832	3401	4023	4182	3565	1955	1666	2363	1035	8055	8625	2024	1846	17005	19575	4987	6819	3244	1351	1605	1273	2965	3347	4027	3885	4709	4770	1363	1078	5840	5826	2508	2491	6233	8056	2286	2070	2328	2389	375	471	3003	3156	2037	2059	3031	3410
Zm00008a005848.v1.1	17	28	12	14	16	23	210	148	8	32	211	182	0	1	92	179	183	184	11	7	8	11	18	16	13	9	274	244	10	16	454	381	2	0	129	87	184	167	46	71	13	12	28	39	52	54	176	324	8	5	63	74	0	0	60	74	215	239	116	148
Zm00008a014579.v1.1	93	138	0	1	0	0	0	3	11	10	1	3	9	38	11	6	3	0	27	28	110	113	2	6	0	0	2	3	5	9	0	0	8	12	10	13	3	3	5	3	58	94	1	2	0	0	4	4	8	6	1	2	20	14	8	13	2	1	3	2
Zm00008a035241.v1.1	1	0	0	0	0	0	1	1	6	6	0	3	0	0	20	24	0	0	2	0	1	2	0	1	0	0	0	1	0	2	8	5	0	0	17	9	2	0	0	6	0	0	6	4	0	0	1	0	0	0	3	2	1	0	24	30	4	1	0	1
Zm00008a026510.v1.1	0	0	0	0	0	0	0	0	0	0	0	0	0	0	0	0	0	0	0	0	0	0	0	0	0	0	0	0	0	0	0	0	0	0	0	0	0	0	0	0	0	0	0	0	0	0	0	0	0	0	0	0	0	0	0	0	0	0	0	0
Zm00008a014133.v1.1	0	0	0	0	0	0	0	0	0	0	0	0	0	0	0	0	0	0	0	0	0	0	0	0	0	0	0	0	0	0	0	0	0	0	0	0	0	0	0	0	0	0	0	0	0	0	0	0	0	0	0	0	0	0	0	0	0	0	0	0
Zm00008a010850.v1.1	293	352	695	789	307	469	494	514	498	616	291	351	420	438	291	303	389	406	338	368	304	245	376	407	312	368	543	553	208	433	407	275	444	586	322	342	387	308	318	387	235	245	452	400	278	338	556	680	646	557	276	285	472	435	231	311	220	215	295	353
Zm00008a039296.v1.1	0	0	0	0	0	2	0	0	0	0	0	0	0	0	0	0	0	0	0	0	0	0	0	0	1	0	0	0	0	0	0	0	0	0	0	0	0	0	0	0	0	0	0	0	0	0	0	0	0	0	0	0	0	0	0	0	0	0	0	0
Zm00008a032807.v1.1	0	0	0	0	0	0	0	0	0	0	0	0	0	0	0	0	0	0	0	0	0	0	0	0	0	0	0	0	0	0	0	0	0	0	0	0	0	0	0	0	0	0	0	0	0	0	0	0	0	0	0	0	0	0	0	0	0	0	0	0
Zm00008a018188.v1.1	1577	1959	0	0	0	0	1	2	0	0	0	6	0	0	0	0	3	2	54	107	1232	1832	0	0	0	0	0	0	0	0	9	7	1	0	1	0	0	0	14	8	604	1304	0	0	0	0	1	1	0	0	13	21	1	0	0	1	0	0	1	1
Zm00008a026216.v1.1	526	519	246	213	98	159	310	349	895	702	270	218	547	582	461	453	377	449	566	633	267	244	79	81	247	214	250	250	500	611	193	166	404	394	436	387	266	266	352	369	121	119	46	60	49	57	136	172	287	262	58	86	347	300	138	144	110	113	68	96
Zm00008a002082.v1.1	0	0	0	0	0	0	0	0	0	0	0	0	0	0	0	0	0	0	0	0	0	0	0	0	0	0	0	0	0	0	0	0	0	0	0	0	0	0	0	0	0	0	0	1	1	1	0	0	0	0	0	0	0	0	0	0	1	0	133	169
Zm00008a005108.v1.1	0	1	555	611	3	2	1193	935	0	0	1	0	0	0	135	226	278	275	2	0	1	1	727	798	5	2	1523	1786	3	2	0	1	1	1	161	127	311	239	34	36	0	1	864	797	8	4	621	1037	0	0	0	1	0	0	163	134	225	227	61	100
Zm00008a023190.v1.1	379	465	1467	1322	710	1365	2082	2476	1476	1614	938	913	568	751	1316	1739	1054	1173	1335	1320	509	224	1690	1659	831	1180	2138	2474	1161	1482	656	782	541	726	1006	1593	860	732	1447	1398	350	311	1274	940	1105	1251	1667	2348	1070	1386	995	896	495	457	1441	1344	692	678	1016	1066
Zm00008a001825.v1.1	4993	4068	1857	2663	1472	1746	3343	3068	4671	5335	2203	2345	1985	2316	2840	3511	3260	4259	3167	3329	5183	4532	3048	3164	1803	2098	3739	3691	4667	5324	2776	2020	2442	2459	4345	4317	3986	3714	2618	2768	3769	4192	1982	2268	2190	2778	2703	3543	4622	4819	2696	2760	1645	1695	3119	3564	2489	2803	3060	3510
Zm00008a010110.v1.1	1	0	9	6	115	220	0	0	4	2	0	1	5	9	62	88	5	8	1	6	2	2	4	1	11	15	5	4	0	0	0	0	0	0	15	5	2	3	0	1	0	0	4	2	130	170	8	20	8	4	2	5	4	0	101	142	2	0	46	29
Zm00008a020756.v1.1	42	21	197	145	26	49	102	98	109	96	37	34	49	51	38	53	42	72	41	33	37	15	111	119	22	12	133	111	108	187	47	39	95	62	83	79	51	37	39	55	22	31	95	84	26	21	86	148	86	70	36	52	48	32	48	74	53	44	41	75
Zm00008a026542.v1.1	23	29	10	16	0	0	21	22	39	43	23	16	30	18	146	196	32	21	58	47	29	19	11	15	0	0	23	13	264	155	16	74	37	10	79	101	27	51	47	53	50	35	8	16	3	3	32	43	92	43	49	34	68	78	133	175	22	19	54	53
Zm00008a017811.v1.1	39	79	83	54	24	37	176	172	87	111	99	112	70	88	167	183	84	51	254	265	68	32	98	101	29	39	125	152	52	76	87	89	72	100	103	172	80	109	107	131	44	52	81	37	30	27	168	222	73	105	95	94	65	127	144	144	67	63	131	155
Zm00008a014165.v1.1	183	196	1508	2102	92	118	994	811	266	321	871	909	302	317	780	837	974	942	455	457	146	146	964	1029	63	68	1009	922	64	156	970	713	299	361	727	689	796	620	341	327	199	144	1466	1346	122	116	783	1026	222	143	801	868	193	137	634	684	725	739	495	604
Zm00008a005434.v1.1	2861	2865	437	358	6	20	66	93	13483	14214	1256	691	15297	16448	7660	7324	1270	1382	1198	1259	14077	7837	493	538	70	13	486	811	27822	35802	3891	4803	25988	35499	7966	14234	2492	2945	6506	6847	794	751	157	130	6	9	191	208	37341	26584	437	538	41494	26402	8660	8234	1229	1036	351	251
Zm00008a010882.v1.1	671	873	1034	939	2131	3759	1444	1643	2157	2209	1843	1579	1096	1675	1784	1815	986	987	1432	1596	1097	500	1589	1543	3702	4338	1808	2191	1871	2313	2236	2285	1711	2296	2019	3063	1483	1448	2108	2162	702	639	1012	896	2848	3570	1428	1844	1627	1800	1637	1377	983	948	1931	1927	855	900	1711	1665
Zm00008a033096.v1.1	3	2	2	0	0	0	19	18	2	2	136	63	1	4	231	326	58	66	2	6	2	1	311	346	1	2	12	11	2	2	59	173	0	0	489	298	134	231	4	2	3	6	189	213	0	2	10	14	3	0	2	3	2	2	167	357	74	54	29	68
Zm00008a032839.v1.1	64	50	1	5	104	127	18	22	375	341	72	105	36	55	110	116	120	108	12	11	29	12	19	7	142	165	1	3	412	300	808	139	33	25	98	122	171	185	48	41	319	382	3	5	505	573	9	13	442	257	137	146	22	6	98	72	162	141	71	148
Zm00008a009489.v1.1	145	188	476	495	363	525	710	684	204	256	995	954	89	104	648	690	730	553	541	528	211	138	689	668	329	379	790	795	304	435	1040	750	126	148	551	715	614	615	667	670	164	165	590	425	378	484	611	946	312	391	1227	1021	63	51	805	653	567	538	1013	1147
Zm00008a005760.v1.1	209	217	577	542	217	418	320	289	583	524	344	324	251	571	446	563	371	282	388	404	199	107	461	485	261	304	323	375	613	575	107	114	229	269	244	306	195	161	255	225	82	85	460	428	136	148	215	283	437	589	110	146	131	102	311	304	268	206	105	127
Zm00008a001857.v1.1	0	0	0	0	0	0	0	0	0	0	0	0	0	0	0	0	0	0	0	0	1	0	0	0	0	0	0	0	0	0	0	0	0	0	0	0	1	0	0	1	0	0	0	0	0	0	0	0	0	0	0	0	0	0	0	0	0	0	1	1
Zm00008a014491.v1.1	332	368	545	558	240	397	496	515	446	389	872	675	204	315	629	772	570	600	455	491	346	207	566	498	325	390	500	519	414	571	650	701	231	280	801	869	545	609	685	704	277	268	468	373	284	370	452	643	424	447	667	624	226	167	758	818	600	560	531	572
Zm00008a017517.v1.1	0	0	0	0	0	0	0	0	0	0	0	0	0	0	0	0	0	0	0	0	0	0	0	0	0	0	0	0	0	0	0	0	0	0	0	0	0	0	0	0	0	0	0	0	0	0	0	0	0	0	0	0	0	0	0	0	0	0	0	0
Zm00008a010142.v1.1	4	5	5	5	0	0	0	0	7	1	1	2	4	1	0	0	0	1	1	0	2	1	27	28	1	0	37	42	5	6	0	1	2	6	1	0	2	1	34	22	2	2	16	12	0	0	10	17	1	1	0	0	0	3	0	0	3	2	3	5
Zm00008a001411.v1.1	1300	1334	1227	1000	299	419	1878	1867	1094	1408	1157	1085	722	809	1659	1574	2049	1842	1358	1461	908	491	1068	1161	265	243	2714	2888	1257	1446	1546	1250	526	466	1002	1385	1559	1649	2051	2005	1297	1129	955	799	165	171	2081	2725	1897	1491	1365	1238	756	425	1651	1585	2511	2002	2280	2395
Zm00008a036448.v1.1	54	56	63	100	16	19	46	33	136	127	125	105	42	37	28	52	83	80	65	77	182	197	85	78	22	19	123	117	80	110	222	323	95	132	131	138	276	285	125	151	17	12	8	7	0	0	8	8	23	9	139	184	86	217	9	9	58	31	17	14
Zm00008a020788.v1.1	0	0	0	0	0	0	0	0	0	0	0	0	0	0	0	0	0	0	0	0	0	0	0	2	0	0	4	1	0	2	0	0	0	1	0	1	0	1	0	0	0	0	0	0	0	0	0	0	0	0	0	0	0	0	0	0	0	0	0	0
Zm00008a038951.v1.1	0	0	0	0	0	0	0	0	0	0	0	0	0	0	0	0	0	0	0	0	0	0	0	0	0	0	0	0	0	0	0	0	0	0	0	0	0	0	0	0	0	0	0	0	0	0	0	0	0	0	0	0	0	0	0	0	0	0	0	0
Zm00008a026574.v1.1	516	701	2131	2509	1972	3279	4879	4148	1087	1154	1149	1139	234	686	1619	2107	2496	2592	885	1015	624	416	2935	3132	2352	2571	5342	5353	684	1077	1285	871	387	429	1530	1403	2229	1798	1189	1142	342	435	2696	2278	1827	2251	3283	4784	1216	1213	1977	2064	121	95	1686	1722	1705	1699	1767	2109
Zm00008a017843.v1.1	11	6	152	133	3	0	264	232	85	86	24	35	17	15	495	515	79	93	27	44	5	3	98	88	3	6	207	224	71	104	39	33	19	28	521	634	104	67	37	31	4	2	174	142	2	7	225	290	16	21	157	156	10	13	423	363	83	77	103	147
Zm00008a014197.v1.1	79	137	23	21	34	68	99	79	990	995	260	231	83	104	366	426	49	47	158	136	130	73	103	95	53	74	73	74	607	840	241	326	125	116	274	517	60	62	188	206	32	35	14	9	8	16	37	66	332	276	104	136	24	30	268	262	13	13	65	85
