## Supplemental File 5 for "Using multiple reference genomes to identify and resolve annotation inconsistencies" (part 6 of 9)

Genes	B-A-R1_PH207_Ref_counts.txt	B-A-R2_PH207_Ref_counts.txt	B-Em-R1_PH207_Ref_counts.txt	B-Em-R2_PH207_Ref_counts.txt	B-En-R1_PH207_Ref_counts.txt	B-En-R2_PH207_Ref_counts.txt	B-IE-R1_PH207_Ref_counts.txt	B-IE-R2_PH207_Ref_counts.txt	B-I-R1_PH207_Ref_counts.txt	B-I-R2_PH207_Ref_counts.txt	B-L10-R1_PH207_Ref_counts.txt	B-L10-R2_PH207_Ref_counts.txt	B-L-R1_PH207_Ref_counts.txt	B-L-R2_PH207_Ref_counts.txt	B-R-R1_PH207_Ref_counts.txt	B-R-R2_PH207_Ref_counts.txt	B-SC-R1_PH207_Ref_counts.txt	B-SC-R2_PH207_Ref_counts.txt	B-T-R1_PH207_Ref_counts.txt	B-T-R2_PH207_Ref_counts.txt	P-A-R1_PH207_Ref_counts.txt	P-A-R2_PH207_Ref_counts.txt	P-Em-R1_PH207_Ref_counts.txt	P-Em-R2_PH207_Ref_counts.txt	P-En-R1_PH207_Ref_counts.txt	P-En-R2_PH207_Ref_counts.txt	P-IE-R1_PH207_Ref_counts.txt	P-IE-R2_PH207_Ref_counts.txt	P-I-R1_PH207_Ref_counts.txt	P-I-R2_PH207_Ref_counts.txt	P-L10-R1_PH207_Ref_counts.txt	P-L10-R2_PH207_Ref_counts.txt	P-L-R1_PH207_Ref_counts.txt	P-L-R2_PH207_Ref_counts.txt	P-R-R1_PH207_Ref_counts.txt	P-R-R2_PH207_Ref_counts.txt	P-SC-R1_PH207_Ref_counts.txt	P-SC-R2_PH207_Ref_counts.txt	P-T-R1_PH207_Ref_counts.txt	P-T-R2_PH207_Ref_counts.txt	W-A-R1_PH207_Ref_counts.txt	W-A-R2_PH207_Ref_counts.txt	W-Em-R1_PH207_Ref_counts.txt	W-Em-R2_PH207_Ref_counts.txt	W-En-R1_PH207_Ref_counts.txt	W-En-R2_PH207_Ref_counts.txt	W-IE-R1_PH207_Ref_counts.txt	W-IE-R2_PH207_Ref_counts.txt	W-I-R1_PH207_Ref_counts.txt	W-I-R2_PH207_Ref_counts.txt	W-L10-R1_PH207_Ref_counts.txt	W-L10-R2_PH207_Ref_counts.txt	W-L-R1_PH207_Ref_counts.txt	W-L-R2_PH207_Ref_counts.txt	W-R-R1_PH207_Ref_counts.txt	W-R-R2_PH207_Ref_counts.txt	W-SC-R1_PH207_Ref_counts.txt	W-SC-R2_PH207_Ref_counts.txt	W-T-R1_PH207_Ref_counts.txt	W-T-R2_PH207_Ref_counts.txt
Zm00008a005466.v1.1	5532	6779	0	0	0	1	2	5	0	0	1	0	0	1	0	0	1	0	140	254	4006	4441	0	0	0	0	0	1	2	1	0	1	2	1	0	6	0	0	30	50	2727	4215	0	0	0	1	2	1	0	0	0	1	0	1	7	4	4	1	5	15
Zm00008a001117.v1.1	485	599	794	681	736	1291	1667	1843	1864	1795	1381	1238	1030	1434	985	1044	1435	1257	954	1094	516	318	955	894	926	1120	1659	1905	2564	3274	1113	1223	936	865	1058	1241	998	980	1179	1174	395	282	568	442	704	788	1331	1845	1482	1899	1070	1316	809	535	816	866	761	588	1262	755
Zm00008a032425.v1.1	270	395	498	712	200	231	694	904	449	664	613	636	261	336	716	747	626	556	934	891	413	265	963	892	166	236	893	975	1072	1250	500	439	200	221	743	946	564	561	1165	1097	395	320	1019	1028	201	237	689	920	612	959	667	740	260	248	714	779	647	615	806	857
Zm00008a029926.v1.1	2762	2317	10801	17094	9542	11791	7240	6062	9128	9722	6548	5655	2860	1680	6943	9903	12220	11871	4742	4755	2276	1250	7897	9293	6370	5944	9956	10029	6417	8351	5959	6970	2731	2913	7338	8102	12751	11749	4243	4435	2487	2245	12656	10750	9688	9897	4602	6795	6957	7887	5256	4847	2287	1991	10647	8490	11868	12636	4786	5819
Zm00008a020048.v1.1	16	15	0	1	1	0	1	8	140	160	57	21	183	159	53	42	9	8	10	32	30	7	3	5	1	2	2	3	28	35	8	17	227	483	17	48	19	29	29	31	15	10	3	8	0	1	5	3	25	4	15	10	180	245	30	16	11	7	12	34
Zm00008a017549.v1.1	2	1	165	158	0	1	41	45	96	32	15	15	4	3	11	14	85	79	4	16	3	4	107	111	2	1	55	31	37	88	21	27	5	0	10	8	81	77	17	16	0	2	74	74	2	4	6	6	61	65	5	11	2	1	4	3	17	6	3	5
Zm00008a005792.v1.1	383	530	291	224	119	247	533	531	861	911	486	500	721	738	603	636	540	597	771	843	538	403	401	398	142	155	632	578	1224	1148	503	447	681	830	680	807	581	542	685	706	474	458	291	239	114	181	510	601	731	1254	570	593	657	597	714	803	450	410	543	666
Zm00008a008818.v1.1	0	1	3262	4248	9	13	0	0	0	0	0	0	0	0	0	0	0	0	0	2	1	1	3462	4063	27	5	0	0	4	4	3	0	2	3	17	17	2	6	1	1	0	0	947	1287	23	22	0	0	0	0	0	0	0	0	0	0	1	0	0	0
Zm00008a038211.v1.1	84	71	313	305	92	198	950	1031	169	139	190	115	200	333	116	148	220	237	545	502	39	28	606	547	230	237	953	1079	108	127	137	150	220	206	120	137	224	172	296	299	42	36	345	308	117	120	1101	1431	45	31	114	109	115	117	144	137	180	237	250	366
Zm00008a001443.v1.1	483	536	423	337	270	551	500	546	701	582	1485	1121	1265	1244	324	344	904	767	619	675	468	277	669	616	203	265	516	550	491	594	1101	1470	2004	2226	363	450	740	915	638	598	638	524	276	271	194	281	844	978	805	1200	1048	849	1162	1395	392	396	877	891	725	673
Zm00008a017103.v1.1	19	18	142	105	0	2	1	3	109	139	0	3	1	1	593	585	50	22	20	11	14	3	217	278	0	0	6	6	70	49	8	4	7	17	464	546	67	59	18	12	6	4	98	96	0	1	3	0	50	108	16	13	4	1	529	589	31	41	25	24
Zm00008a013820.v1.1	312	239	0	1	36	46	0	1	113	65	0	2	0	1	16	12	25	19	183	128	110	108	1	1	0	0	1	0	6	2	0	0	0	0	1	1	0	0	168	195	83	78	0	0	0	2	0	1	1	0	2	0	0	0	3	4	2	6	0	2
Zm00008a032751.v1.1	0	0	0	0	0	0	0	0	0	0	0	0	0	0	0	0	0	0	0	0	0	0	0	0	0	0	0	0	0	0	0	0	0	0	0	0	0	0	0	0	0	0	0	0	0	0	0	0	0	0	0	0	0	0	0	0	0	0	0	0
Zm00008a017875.v1.1	30	35	96	119	65	66	51	49	46	67	46	55	43	57	65	75	49	53	41	34	0	0	0	0	0	0	0	0	0	0	0	0	0	0	2	0	0	0	1	0	88	66	238	223	94	102	99	127	106	98	139	125	89	82	237	209	142	149	194	213
Zm00008a005498.v1.1	322	418	647	763	49	87	492	425	323	335	122	134	179	262	244	274	292	300	475	567	494	466	680	750	53	65	500	531	271	373	243	127	227	281	336	393	373	378	433	471	162	270	533	500	70	89	410	567	274	259	270	230	176	155	261	271	316	309	365	408
Zm00008a020374.v1.1	839	867	444	465	21	27	426	409	331	302	69	63	59	175	498	555	771	721	378	386	1089	642	294	272	29	18	429	356	357	453	91	31	15	20	509	472	636	720	535	525	756	889	283	306	20	16	445	545	601	591	141	166	58	37	681	758	823	849	691	807
Zm00008a026160.v1.1	286	448	6	5	4	5	21	32	4	4	44	54	2	2	1	1	9	3	167	167	349	216	9	15	3	9	30	21	0	2	44	51	0	0	0	1	3	8	262	251	179	259	7	12	5	12	15	28	6	1	10	17	1	0	4	3	10	3	102	188
Zm00008a005052.v1.1	1	2	5	5	7	10	9	13	7	11	4	2	4	9	3	3	8	2	4	11	0	0	0	0	0	0	0	0	0	0	0	0	0	0	0	0	0	0	0	0	0	0	0	0	0	0	0	0	0	0	0	0	0	0	0	0	0	0	0	0
Zm00008a032457.v1.1	457	434	286	324	96	141	420	424	681	786	259	218	454	662	583	515	284	331	366	387	451	243	339	365	225	188	361	412	561	752	262	243	346	437	540	694	307	293	567	628	310	277	254	278	187	183	409	495	723	633	386	292	491	483	573	571	275	235	467	486
Zm00008a023726.v1.1	6	6	4	6	0	1	11	3	5	3	3	4	3	3	4	5	8	4	4	1	729	603	1687	1852	445	497	1649	1463	1742	2581	780	639	588	624	2063	2123	1524	1302	2543	2326	1	2	12	4	1	1	14	14	6	2	4	2	6	6	2	5	1	5	3	3
Zm00008a011349.v1.1	0	0	0	0	0	0	0	0	0	0	0	0	0	0	0	0	0	0	0	0	0	0	0	0	0	0	0	0	0	0	0	0	0	0	0	0	0	0	0	0	0	0	0	0	0	0	0	0	0	0	0	0	0	0	0	0	0	0	0	0
Zm00008a032011.v1.1	65	44	7	5	0	0	34	27	112	144	205	200	156	128	227	200	148	91	103	86	70	42	47	47	1	1	33	31	228	305	199	211	113	109	178	174	121	158	110	160	75	75	34	25	0	0	61	67	119	94	300	338	257	184	163	170	142	114	158	185
Zm00008a029512.v1.1	1539	3475	5128	4608	3375	7117	10787	15096	7933	8133	3963	3451	4302	5580	6205	5987	2875	3088	7276	8350	2210	1623	10893	11877	4722	7147	12455	14472	6497	7340	4162	3388	4034	5751	5332	8962	3171	2979	8921	8765	2180	2071	7128	5272	6052	7597	11338	15083	5867	8567	5416	5411	4666	4733	6772	7492	2518	2512	7823	7021
Zm00008a001475.v1.1	190	209	484	484	352	492	621	621	598	578	782	646	257	302	174	251	503	486	347	383	293	314	246	215	195	207	388	428	351	427	87	118	210	199	252	292	216	204	264	271	275	285	482	410	336	369	739	1048	394	519	597	635	260	247	265	340	522	407	377	485
Zm00008a017135.v1.1	343	635	1240	1160	786	1566	1669	2052	1946	2078	1077	983	1029	1294	1323	1333	729	644	1450	1566	699	376	2145	2453	1178	1641	2277	2690	1435	1761	1256	1012	783	949	1148	1943	824	789	2071	1929	462	476	1660	1060	1064	1225	1408	1973	1311	1636	1273	1301	1097	936	1486	1395	695	534	1368	1434
Zm00008a008404.v1.1	0	0	83	75	0	0	0	0	0	0	0	0	2	2	0	1	1	1	0	0	0	0	0	0	0	0	0	0	0	0	0	0	2	2	1	2	0	0	0	0	0	0	0	0	0	0	0	0	0	0	0	0	0	1	1	3	0	0	0	0
Zm00008a036066.v1.1	5915	9219	2863	2374	375	712	2959	3246	5329	6764	2848	2342	2748	4974	12720	8806	3057	2811	5662	6862	10728	7353	966	983	278	342	2131	2619	4519	3620	3194	2646	2886	3176	4879	9616	2467	2689	2957	3116	5398	7351	1124	858	192	274	1452	2170	3216	3574	2675	2458	1653	1725	7137	6473	2973	2652	2572	2674
Zm00008a035809.v1.1	3	1	5	0	3	2	1	4	1	0	10	7	1	0	1	3	5	0	2	1	0	0	0	0	0	0	0	0	0	0	0	0	0	0	0	0	0	1	0	0	0	1	0	0	0	0	0	0	0	0	0	0	0	0	1	0	0	0	0	0
Zm00008a032783.v1.1	70	88	4	10	521	801	1	0	1	0	1	0	1	2	91	86	26	27	11	19	232	107	7	6	647	700	0	1	1	1	17	12	2	3	170	191	20	11	21	22	93	64	26	19	1088	1306	1	2	7	1	12	12	11	3	221	234	34	33	8	6
Zm00008a011675.v1.1	0	0	0	0	0	0	0	0	0	0	0	0	0	0	0	2	0	0	1	2	0	0	1	0	0	0	0	0	0	0	0	0	0	1	0	0	0	0	0	0	0	0	0	0	0	0	0	0	0	0	0	0	0	0	0	0	0	0	1	0
Zm00008a026192.v1.1	4051	3620	3086	3498	4216	6189	2514	2399	4270	5265	3931	4026	2899	3682	6010	5876	3674	3728	4072	4161	3746	2154	3607	3531	3355	3638	2491	2780	3062	3935	5593	4222	3389	3565	5468	6748	3874	3977	4511	4699	3497	3566	4343	4181	3321	3920	2001	2930	4593	4391	5936	5526	3070	3606	6790	7105	4049	3869	5270	5118
Zm00008a005084.v1.1	528	454	365	306	29	54	259	338	359	446	135	99	165	227	120	190	294	538	207	220	9	6	53	59	0	0	70	58	16	22	13	24	26	28	19	25	70	34	23	35	853	627	266	264	28	20	443	550	172	179	146	182	253	216	170	167	506	422	184	283
Zm00008a004827.v1.1	0	0	0	0	0	0	0	0	0	0	0	0	0	0	0	0	0	0	0	0	0	0	0	0	0	0	0	0	0	0	0	0	0	0	0	0	0	0	0	0	0	0	0	0	0	0	0	0	0	0	0	0	0	0	0	0	0	0	0	0
Zm00008a017461.v1.1	4667	8439	19	17	0	0	64	71	0	0	0	0	10	13	37	27	16	9	3	3	9933	15203	71	83	2	0	117	106	0	0	0	0	0	0	3	27	12	10	3	2	3975	7819	44	52	0	0	14	30	0	0	0	1	3	4	79	59	4	1	1	3
Zm00008a008730.v1.1	0	0	0	0	0	0	0	0	0	0	0	0	0	0	0	0	0	0	0	0	0	0	0	0	0	0	0	0	0	0	0	0	0	0	0	0	0	0	0	0	0	0	0	0	0	0	0	0	0	0	0	0	0	0	0	0	0	0	0	0
Zm00008a013112.v1.1	0	0	0	0	5	20	0	0	0	0	0	0	0	0	0	0	0	0	0	0	0	0	0	0	54	29	0	0	0	0	4	1	0	0	0	1	0	0	0	0	0	0	0	0	12	18	0	0	0	0	0	0	0	0	0	0	0	0	0	0
Zm00008a039418.v1.1	0	0	0	0	0	0	0	0	0	0	0	0	0	0	0	0	0	0	0	0	2	0	0	0	0	0	0	0	0	0	0	0	0	0	0	0	0	0	0	0	0	0	0	0	0	0	0	0	0	0	0	0	0	0	0	0	0	0	0	0
Zm00008a036392.v1.1	16	17	0	1	0	0	6	4	81	50	85	54	75	31	2	1	2	3	22	22	38	32	16	13	2	1	82	83	181	281	15	13	12	25	3	14	5	10	29	39	33	39	3	3	1	2	58	55	108	355	10	18	202	239	8	13	5	3	285	390
Zm00008a032489.v1.1	2504	2424	2192	2347	1342	1969	2099	2150	4883	4244	3187	2980	1986	2030	3383	3540	2190	2088	4094	4167	1465	801	1559	1653	1781	1892	951	1035	2196	2606	2144	1934	1130	1073	2233	2668	903	1003	2887	2912	1128	1043	1368	1341	1805	2190	923	1069	2190	2165	2599	2150	1202	1150	2243	2695	896	828	3463	2831
Zm00008a023758.v1.1	0	0	0	0	0	0	0	0	0	0	0	0	0	0	0	0	0	0	0	0	0	0	0	0	0	0	0	0	0	0	0	0	0	0	0	0	0	0	0	0	0	0	0	0	0	0	0	0	0	0	0	0	0	0	0	1	0	0	0	1
Zm00008a032043.v1.1	803	899	1607	1526	660	1142	1248	1153	2076	1994	1099	1020	1252	1465	1121	1329	1349	1113	1462	1503	813	510	1023	1043	791	824	1293	1261	814	1178	963	875	1073	1096	1069	1299	1271	1279	1045	1011	613	644	1293	1030	657	700	802	1213	1489	1503	822	1044	789	967	1204	1174	1038	970	1034	1086
Zm00008a029544.v1.1	59	64	13	20	137	195	5	6	59	33	9	5	82	73	85	80	12	22	158	176	83	67	66	50	206	221	10	6	80	139	14	8	30	47	77	85	14	7	505	415	48	49	25	32	106	150	15	14	45	72	26	17	98	93	52	65	13	11	40	49
Zm00008a017167.v1.1	774	755	476	505	313	617	707	639	640	650	464	497	397	512	870	875	580	550	1030	914	781	548	1096	1027	261	283	814	839	579	760	443	348	549	742	831	1057	643	605	835	879	500	499	474	500	291	372	812	1001	676	664	592	496	562	439	1073	950	463	451	833	970
Zm00008a008436.v1.1	4	6	2	8	2235	3533	0	0	0	0	0	0	0	1	0	0	0	1	53	21	2	2	8	1	1681	1462	2	0	1	1	0	0	1	0	0	1	0	2	4	7	5	15	21	2	2909	2905	0	0	1	2	0	0	0	3	2	0	1	0	4	0
Zm00008a001061.v1.1	706	640	3	4	4	16	23	46	126	107	2235	1310	1793	1261	1	1	1528	827	147	159	447	154	12	7	0	0	63	58	40	110	2097	3225	1834	1823	0	0	1365	1933	226	258	310	252	5	4	0	3	4	5	23	13	223	137	2089	3492	0	0	269	277	12	24
Zm00008a039744.v1.1	0	0	0	0	0	0	0	0	0	0	0	0	0	0	0	0	0	0	0	0	0	0	0	0	0	0	0	0	0	0	0	0	0	0	0	0	0	0	0	0	0	0	0	0	0	0	0	0	0	0	0	0	0	0	0	0	0	0	0	0
Zm00008a036098.v1.1	63	90	165	188	174	241	302	296	160	155	151	118	108	124	99	98	152	125	157	166	80	63	316	383	291	241	354	287	291	227	107	98	185	224	107	112	121	139	173	185	54	96	293	241	190	215	226	343	224	309	156	145	141	143	97	131	99	142	179	149
Zm00008a029870.v1.1	432	722	323	329	404	615	763	780	1095	1131	794	712	1505	1291	861	811	600	468	953	1091	1080	663	1280	1386	936	1061	1412	1367	1891	1716	1383	1228	1661	1790	1178	1529	1031	1165	1507	1580	782	807	891	681	425	585	1371	1752	1703	2068	1564	1514	1851	2078	1138	1519	687	649	1328	1345
Zm00008a023018.v1.1	299	199	314	452	52	63	381	504	156	266	50	50	181	128	35	24	69	62	413	460	56	36	709	850	43	29	156	186	168	151	29	18	64	24	18	20	48	49	160	159	45	72	518	600	8	21	175	231	117	98	25	26	135	134	33	33	51	37	94	135
Zm00008a017493.v1.1	22	25	25	23	25	47	36	50	22	22	4	8	12	19	13	21	10	8	222	201	163	90	202	438	30	41	795	888	263	564	201	118	62	75	396	415	273	200	663	650	86	82	36	22	11	4	129	189	87	89	42	46	82	70	54	46	27	34	82	134
Zm00008a008762.v1.1	0	0	0	0	0	0	0	0	0	0	0	0	0	0	0	0	0	0	0	0	0	0	0	0	0	0	0	0	0	0	0	0	0	0	0	0	0	0	0	0	0	0	0	0	0	0	0	0	0	0	0	0	0	0	0	0	0	0	0	0
Zm00008a004413.v1.1	0	0	0	0	0	0	0	0	0	0	0	0	0	0	0	0	0	0	0	0	0	0	0	0	0	0	0	0	0	0	0	0	0	0	0	0	0	0	0	0	0	0	0	0	0	0	0	0	0	0	0	0	0	0	0	0	0	0	0	0
Zm00008a035721.v1.1	1444	1237	5567	8263	3515	4102	3994	3512	4365	4622	2548	2257	1168	1098	2357	3428	4142	4544	2308	2258	1454	801	4590	4534	2437	2423	4555	4459	4796	6571	2191	2649	1632	1657	2615	2710	4045	3586	1886	2038	1240	1134	4601	4371	1964	1947	2455	3411	2924	3863	1817	1715	821	727	2910	2530	3391	3661	1847	2196
Zm00008a032075.v1.1	261	220	268	377	150	196	307	328	407	556	278	308	172	255	429	454	385	422	499	528	240	164	318	323	195	184	353	342	199	285	351	215	129	151	357	501	405	343	435	479	228	241	346	303	150	188	225	328	355	371	448	522	187	223	599	464	429	403	544	595
Zm00008a008468.v1.1	84	101	262	242	88	189	687	727	566	521	279	306	92	169	315	342	247	179	376	365	172	62	527	487	90	135	788	976	318	476	255	211	105	145	267	392	224	223	488	499	110	78	368	243	88	110	652	873	261	327	267	260	44	44	247	270	157	147	289	297
Zm00008a023344.v1.1	1385	1594	482	389	243	425	821	842	1073	801	3207	1743	3248	4145	911	794	1653	1288	940	998	1267	586	548	575	262	236	861	939	784	1038	1767	2914	5069	5493	912	1095	1146	1677	934	975	819	809	433	354	402	441	694	896	889	831	752	805	2190	4066	925	891	1151	1333	373	451
Zm00008a040103.v1.1	1789	2464	615	767	465	670	569	553	1749	2353	1165	1214	676	1068	1234	1227	812	828	1266	1613	1649	2027	333	355	277	250	597	568	928	708	1308	932	712	776	719	1045	686	688	777	800	1625	2626	418	374	228	379	428	606	775	1007	1171	1353	393	472	1530	1275	778	736	1071	1111
Zm00008a029130.v1.1	1815	3064	20	41	0	2	230	226	66	70	36	22	0	0	544	423	244	126	1264	1751	1711	606	219	281	1	0	166	69	1041	348	44	22	4	1	301	581	311	362	829	896	599	863	181	219	1	4	34	18	36	187	33	71	3	1	399	317	151	119	268	601
Zm00008a008022.v1.1	902	1048	255	214	13	38	837	950	6199	5703	3586	3702	1013	1757	2506	1477	596	423	1819	2115	1027	592	410	360	6	2	853	936	5012	6002	1604	2112	4292	5155	1338	2159	529	562	1793	1863	712	737	214	174	12	8	1228	1468	2797	2303	3219	3668	1259	1145	1826	2002	592	457	1261	853
Zm00008a039776.v1.1	21	23	0	1	0	0	8	6	22	50	142	80	5	12	32	12	3	6	15	21	19	12	0	0	0	0	13	25	6	0	143	147	6	6	7	48	1	8	40	45	2	5	0	0	0	1	9	7	1	11	63	75	8	9	33	33	2	3	16	29
Zm00008a027399.v1.1	0	1	1	0	0	0	9	9	6	7	1	0	1	6	2	3	2	0	2	3	1	1	3	12	0	0	5	5	1	4	2	2	1	5	9	12	3	4	6	1	1	0	1	0	0	0	4	7	7	4	4	1	2	2	10	4	1	1	7	8
Zm00008a035427.v1.1	358	402	194	254	304	366	378	326	504	460	367	399	385	337	420	574	373	360	531	519	482	323	350	378	458	472	466	439	676	616	628	473	343	341	837	886	537	477	610	689	371	373	337	309	587	783	331	392	590	608	463	489	495	399	539	588	313	305	459	526
Zm00008a023670.v1.1	0	0	0	0	0	0	0	0	0	0	0	0	0	0	0	0	0	0	0	0	0	0	0	0	0	0	0	0	0	0	0	0	0	0	0	0	0	0	0	0	0	0	0	0	0	0	0	0	0	0	0	0	0	0	0	0	0	0	0	0
Zm00008a011293.v1.1	41	40	289	522	128	130	277	213	107	115	139	90	17	19	129	206	180	269	114	109	31	40	202	221	44	54	263	289	45	76	117	128	27	21	114	95	197	153	128	98	45	44	227	201	127	110	145	187	32	44	62	72	7	9	73	83	118	155	71	83
Zm00008a014319.v1.1	144	218	178	185	176	224	235	243	176	178	271	179	183	159	419	554	166	154	124	134	54	17	116	141	60	44	31	55	20	23	191	209	59	70	261	253	36	82	30	29	38	28	70	38	0	0	21	48	16	6	79	102	142	107	176	196	36	32	53	68
Zm00008a008794.v1.1	1	1	0	0	0	0	2	0	0	0	4	3	0	0	131	106	2	1	0	0	0	0	0	0	0	0	2	1	0	0	0	0	1	0	749	641	6	4	0	0	2	0	0	0	0	0	1	0	0	0	0	1	0	0	205	273	0	2	1	5
Zm00008a039036.v1.1	0	0	0	0	0	0	1	0	0	0	0	0	0	0	0	0	0	0	0	0	0	0	0	0	0	0	0	0	0	0	0	0	0	0	0	0	0	0	0	0	0	0	0	0	0	0	0	0	0	0	0	0	0	0	0	0	0	0	0	0
Zm00008a035753.v1.1	1364	1198	1141	1271	1344	1931	996	1083	2270	2175	813	848	1050	1081	1157	1447	937	874	1468	1541	1151	1041	1421	1314	2019	2114	1009	1008	3121	4144	916	837	996	892	1428	1419	833	746	1528	1582	290	322	496	493	598	767	359	441	994	1317	473	476	537	440	389	476	246	186	489	506
Zm00008a002268.v1.1	0	0	0	0	0	0	0	0	0	0	0	0	0	0	0	0	0	0	0	0	0	0	0	0	0	0	0	0	0	0	0	0	0	0	0	0	0	0	0	0	0	0	0	0	0	0	0	0	0	0	0	0	0	0	0	0	0	0	0	0
Zm00008a023376.v1.1	345	610	428	381	196	352	423	337	236	326	118	123	50	77	105	112	80	56	600	736	566	617	616	638	213	252	336	361	78	139	75	63	47	56	70	93	58	51	207	222	214	373	526	389	449	447	322	419	132	129	198	152	81	93	158	114	76	53	364	466
Zm00008a014645.v1.1	231	162	750	717	167	289	494	459	295	262	457	499	231	208	432	518	548	886	211	240	6	0	0	5	13	25	0	3	2	0	0	1	1	0	0	2	0	1	0	0	0	0	0	0	19	20	3	2	0	0	1	1	3	0	0	0	0	2	2	0
Zm00008a031404.v1.1	419	563	92	116	10	13	345	315	27	14	3049	3283	808	540	1	3	2602	2449	539	576	996	793	115	144	9	1	357	368	11	24	4903	2983	112	106	2	1	2133	3383	1336	1464	760	665	112	94	2	5	341	468	81	40	1833	2190	395	373	2	1	3199	2996	1435	2487
Zm00008a004771.v1.1	47	33	1	0	0	1	2	3	3	5	3	0	26	33	0	0	3	5	7	15	10	8	1	0	0	0	4	11	1	3	3	1	17	7	0	0	4	1	8	8	26	13	0	2	1	0	17	12	62	49	3	4	7	1	0	1	1	2	3	1
Zm00008a008054.v1.1	0	1	0	0	3	6	0	0	3	0	0	0	0	0	0	0	0	1	1	2	0	0	1	4	5	2	1	1	0	1	0	2	3	0	1	0	0	0	0	0	0	0	0	3	0	0	5	3	0	1	1	0	0	0	0	2	0	0	4	0
Zm00008a039362.v1.1	0	0	0	0	0	0	0	0	0	0	0	0	0	0	0	0	0	0	0	0	0	0	0	0	0	0	0	0	0	0	0	0	0	0	0	0	0	0	0	0	0	0	0	0	0	0	0	0	0	0	0	0	0	0	0	0	0	0	0	0
Zm00008a035459.v1.1	223	142	82	112	0	3	108	94	143	200	61	48	135	210	398	467	99	89	133	127	222	106	363	342	15	24	234	284	114	158	31	60	298	279	513	676	163	118	195	230	88	72	124	119	7	5	46	62	86	86	45	30	100	82	349	358	42	47	108	87
Zm00008a026728.v1.1	18	16	1	0	0	1	2	1	3	3	0	0	0	0	8	3	8	9	17	17	9	11	2	0	0	0	0	0	0	0	0	0	0	0	3	1	1	0	58	42	1	0	0	0	0	0	0	0	0	0	0	0	0	0	0	2	0	0	0	1
Zm00008a035013.v1.1	6	3	10	8	6	10	10	19	9	10	3	3	4	2	8	4	6	15	6	3	5	2	11	10	8	10	15	16	6	5	6	2	2	1	6	8	9	11	7	9	9	4	6	6	17	14	11	13	7	5	1	5	1	6	9	9	8	6	8	3
Zm00008a031730.v1.1	158	198	159	223	183	289	365	369	272	283	211	245	127	384	215	238	155	131	284	238	240	194	275	291	213	286	381	436	185	262	269	203	121	208	252	275	223	211	275	280	156	154	204	197	296	341	278	369	250	184	257	289	155	103	247	219	123	130	235	266
Zm00008a008380.v1.1	1650	2155	651	689	47	87	1991	2406	2939	3222	1394	1465	1581	2306	2536	2340	937	848	3586	3960	2228	1255	3233	3603	73	49	2226	2538	2352	2653	717	652	701	762	2140	3230	1131	1095	3596	3507	1178	1400	472	431	40	70	1560	1925	3529	3694	2028	1951	1568	1290	2490	2929	783	666	3052	2886
Zm00008a010622.v1.1	158	219	61	44	1	1	293	294	532	500	453	435	1194	1163	8	12	276	142	162	185	149	34	54	62	0	0	465	521	225	352	886	704	1468	2209	3	7	446	417	287	283	186	131	73	65	0	1	384	489	828	612	1271	992	1792	1549	13	14	295	223	361	427
Zm00008a004031.v1.1	0	0	0	0	0	0	0	0	0	0	0	0	0	0	0	0	0	0	0	0	0	0	0	0	0	0	0	0	0	0	0	0	0	0	0	0	0	0	0	0	0	0	0	0	0	0	0	0	0	0	0	0	0	0	0	0	0	0	0	0
Zm00008a039068.v1.1	0	0	1	0	1	4	1	0	0	0	1	1	0	0	0	0	0	0	0	0	1	0	0	0	7	8	0	0	0	0	0	0	0	0	0	0	1	0	3	1	0	0	0	1	7	8	0	0	0	0	0	0	0	0	0	0	0	0	0	0
Zm00008a035785.v1.1	3	6	6	0	6	5	8	20	24	15	10	9	14	4	3	14	1	3	11	19	0	0	0	0	0	0	0	0	1	0	0	0	0	0	0	0	1	0	0	0	1	0	0	0	0	0	0	0	0	0	0	0	0	0	0	0	0	0	0	0
Zm00008a014677.v1.1	0	0	0	0	0	0	0	0	0	0	0	0	0	0	0	0	0	0	0	0	0	0	0	0	0	0	0	0	0	0	0	0	0	0	0	0	0	0	0	0	0	0	0	0	0	0	0	0	0	0	0	0	1	0	0	0	0	0	1	0
Zm00008a022705.v1.1	8	4	177	205	0	1	375	388	10	5	7	6	0	0	143	167	83	101	17	20	2	2	151	124	1	0	334	481	9	12	17	8	0	0	148	183	56	36	7	7	1	0	152	114	0	0	263	375	0	0	0	0	0	0	79	63	19	20	18	27
Zm00008a008086.v1.1	70	212	131	68	165	393	439	664	486	490	437	387	359	438	320	269	122	39	359	422	183	69	442	483	419	642	444	554	404	498	358	390	273	365	223	372	112	146	450	442	100	111	326	131	327	391	501	672	322	422	498	420	406	362	306	296	60	56	567	461
Zm00008a010328.v1.1	0	1	0	1	21	11	1	0	0	0	0	1	0	0	1	1	0	0	0	0	2	1	0	0	0	0	0	0	0	0	0	0	0	0	0	0	0	0	0	0	1	5	9	10	7	3	21	8	4	5	8	9	8	1	9	5	11	7	3	12
Zm00008a039394.v1.1	1	0	0	0	0	0	0	0	0	0	1	1	3	0	0	0	2	1	0	0	0	0	0	0	0	0	0	0	1	0	0	0	0	1	0	0	0	0	0	0	0	0	0	0	0	0	0	0	0	0	0	0	2	0	0	0	2	0	0	0
Zm00008a035045.v1.1	0	0	0	0	5	6	0	0	1	0	2	5	0	0	426	346	5	1	4	7	0	0	0	0	15	16	0	0	0	0	2	0	0	0	241	185	5	4	0	0	0	0	0	0	10	9	0	0	0	0	0	1	0	0	414	198	4	3	0	0
Zm00008a026314.v1.1	114	91	1062	1103	0	2	965	827	1	1	0	5	3	0	98	198	129	161	219	201	89	147	975	881	7	4	1462	1357	4	7	18	13	0	0	195	120	215	150	270	287	106	133	1555	1417	25	9	864	1409	2	13	50	58	0	1	167	227	208	230	81	135
Zm00008a010654.v1.1	3	1	26	19	0	0	8	6	15	10	3	1	3	0	203	526	2	6	7	3	13	7	6	7	4	5	2	1	22	31	1	2	11	5	424	186	10	7	14	16	0	5	13	6	0	0	5	5	0	0	0	0	0	0	112	468	4	2	22	18
Zm00008a001923.v1.1	0	0	0	0	0	1	0	0	0	0	0	0	0	0	0	0	0	0	0	0	0	0	0	0	0	0	0	0	0	0	0	0	0	0	0	0	0	0	0	0	0	0	0	0	0	0	0	0	0	0	0	0	0	0	0	0	0	0	0	0
Zm00008a005978.v1.1	68	90	149	186	260	348	172	171	174	137	93	163	109	75	194	234	90	78	162	184	104	55	226	215	149	191	191	236	189	259	141	112	110	135	213	246	117	121	144	154	84	96	287	250	435	480	287	356	413	471	315	150	306	180	322	369	123	99	197	236
Zm00008a035371.v1.1	199	224	271	267	102	141	446	481	233	247	303	260	62	70	170	234	169	174	648	608	222	119	501	479	107	117	461	595	229	350	98	114	68	42	148	161	155	132	557	528	143	152	281	260	37	70	464	647	243	257	284	257	21	22	290	316	196	196	391	478
Zm00008a026640.v1.1	196	884	0	0	0	0	0	1	1	8	147	48	2	3	0	1	9	9	1802	3271	1550	1308	0	0	0	0	0	0	0	1	52	161	88	49	0	0	11	6	33	39	129	619	0	0	0	0	0	0	0	0	6	42	1	6	0	3	5	2	2	1
Zm00008a001629.v1.1	0	0	0	0	0	0	0	0	0	0	0	0	0	0	0	0	0	0	0	0	1	0	0	0	0	0	0	0	0	0	0	1	0	0	0	0	0	0	0	0	0	0	0	0	0	0	0	0	0	0	0	0	0	0	0	0	0	0	0	0
Zm00008a014263.v1.1	297	471	576	491	406	791	1254	1395	1246	1136	714	717	718	689	855	928	647	538	905	1007	381	218	1015	847	753	976	1390	1410	654	1010	688	628	830	1032	897	1176	717	631	988	925	357	400	617	596	627	851	1418	1852	1038	1109	825	792	670	572	917	1031	553	501	1055	1084
Zm00008a010980.v1.1	18	23	41	37	14	21	79	77	83	59	21	15	59	55	36	48	19	28	50	57	164	232	121	122	24	37	202	210	113	203	40	40	51	68	67	79	45	34	99	99	16	19	28	18	7	10	53	61	33	35	13	13	6	11	25	15	16	19	40	72
Zm00008a031022.v1.1	13	14	64	70	14	29	240	233	12	24	14	12	83	62	94	130	118	105	15	19	4	3	58	77	5	6	285	292	0	1	24	35	12	23	59	99	138	171	17	14	0	4	64	72	2	1	153	253	1	0	38	6	76	85	40	36	91	82	33	36
Zm00008a032937.v1.1	662	677	368	493	435	609	570	478	610	672	822	811	632	599	721	805	719	664	762	763	780	847	720	702	407	335	717	685	818	914	919	634	371	453	876	1006	718	745	647	762	696	812	712	683	816	865	468	696	1275	1624	1029	1032	1065	788	1115	1149	874	890	857	954
Zm00008a038723.v1.1	4028	4775	38	79	56	89	871	828	6256	6574	1545	1016	3075	10529	5719	5443	1951	2266	4868	4719	4483	3081	140	167	209	224	801	875	3212	4020	1977	2109	3359	3776	7162	8647	2837	2716	5681	5790	4580	3454	79	53	70	122	1457	1675	5263	3444	1319	775	3582	1471	11619	10229	2042	2382	2355	2434
Zm00008a035077.v1.1	124	206	112	129	50	115	435	537	352	391	92	117	326	313	492	346	238	325	576	612	7	8	1	4	32	48	1	2	1	3	2	1	0	0	54	48	0	1	10	16	21	45	1	0	1	5	2	2	72	59	2	1	5	4	21	29	1	2	18	1
Zm00008a026346.v1.1	1090	1310	942	948	563	900	2397	2480	1798	2095	875	895	1007	1481	2008	1768	1035	1094	1491	1499	1875	1128	2156	2024	1719	2405	2858	3063	2139	2419	1637	1506	955	1076	2228	3129	1663	1627	2248	2281	926	1038	1453	1340	686	757	1976	2721	2101	2244	1255	1372	896	804	2150	2244	968	850	1849	1767
Zm00008a005238.v1.1	511	479	155	146	9	26	237	266	269	226	37	39	86	100	128	126	76	91	323	359	70	61	0	0	1	0	1	2	70	111	198	145	336	307	86	101	25	26	12	16	250	235	69	74	10	9	126	162	459	126	37	37	102	124	219	256	77	56	72	67
Zm00008a010686.v1.1	1	1	0	0	0	0	0	0	0	0	0	0	0	0	0	0	0	0	0	0	20	8	58	54	11	8	68	80	48	57	29	27	11	23	66	47	50	32	43	46	2	0	0	2	2	3	2	3	0	0	0	0	0	0	0	0	1	0	1	0
Zm00008a001955.v1.1	22	29	17	13	10	9	17	26	43	32	134	77	54	35	27	15	49	24	18	24	0	0	0	0	0	0	0	0	0	3	0	0	0	0	0	0	0	0	0	0	17	5	19	12	19	11	87	90	48	49	130	99	53	43	24	39	64	39	16	29
Zm00008a017615.v1.1	0	0	0	0	0	1	1	1	0	0	0	0	0	0	0	0	0	0	0	0	0	0	0	0	0	0	0	0	0	1	0	0	0	0	3	0	0	0	0	0	1	3	4	1	0	0	11	14	2	4	2	4	3	0	3	4	0	1	3	7
Zm00008a007741.v1.1	12	53	59	24	34	108	335	586	159	169	103	87	51	85	298	299	41	8	249	312	69	22	380	519	85	135	346	738	147	142	121	149	160	209	145	390	39	49	302	305	12	15	155	44	93	96	367	524	102	196	118	98	118	89	289	240	17	16	220	177
Zm00008a010240.v1.1	0	0	0	0	0	0	0	0	0	0	0	0	0	0	0	0	0	0	0	0	0	0	0	0	0	0	0	0	0	0	0	0	0	0	0	0	0	0	0	0	0	0	0	0	0	0	0	0	0	0	0	0	0	0	0	0	0	0	0	0
Zm00008a038429.v1.1	2	7	4	2	0	0	18	24	14	10	14	10	7	13	20	25	4	6	9	22	2	2	0	2	0	0	8	14	5	11	10	5	4	4	12	25	6	9	17	11	5	2	0	1	0	1	24	21	1	2	24	27	4	1	22	19	3	2	23	24
Zm00008a026672.v1.1	1	0	0	0	0	0	1	0	1	0	0	0	0	1	0	1	0	0	0	0	0	0	0	0	0	0	0	0	0	0	0	0	0	0	0	0	0	0	0	0	0	0	0	0	0	0	0	0	0	0	0	0	0	0	0	0	0	0	0	0
Zm00008a017941.v1.1	1	4	2	0	0	0	2	4	3	3	3	1	4	1	4	3	1	0	7	7	0	0	0	0	0	0	0	0	0	0	0	0	0	0	0	0	0	0	1	0	2	0	2	1	0	0	1	4	1	0	2	1	0	1	1	0	1	0	0	1
Zm00008a014295.v1.1	432	333	502	657	718	861	431	334	368	418	252	311	184	229	608	682	851	1480	847	817	310	284	666	471	442	522	679	536	673	598	344	204	188	189	684	716	751	639	526	552	401	494	382	443	398	510	338	475	482	453	665	482	180	145	752	751	550	650	513	499
Zm00008a034700.v1.1	0	0	63	34	0	0	0	0	1	0	0	0	0	0	115	90	2	3	0	0	1	1	41	45	1	0	0	0	0	0	0	0	0	0	49	54	2	3	0	0	0	0	383	353	0	0	0	0	0	0	0	0	0	0	89	68	5	1	0	0
Zm00008a001215.v1.1	238	300	113	139	254	304	467	452	751	744	394	388	425	617	435	440	261	267	382	398	189	142	224	230	156	155	342	349	334	507	447	304	300	322	467	434	204	198	397	389	233	219	163	190	101	153	551	598	599	543	507	464	343	195	426	399	255	236	346	389
Zm00008a022323.v1.1	48	61	165	166	27	32	170	215	116	95	15	18	138	103	51	59	84	104	115	139	103	67	147	147	45	37	383	396	51	78	37	39	84	70	45	36	92	54	133	151	61	70	156	95	21	30	215	355	25	35	34	30	26	57	52	55	65	83	175	213
Zm00008a032969.v1.1	292	384	1421	1382	1316	2450	1582	1644	247	347	435	435	272	581	734	903	645	709	390	448	338	144	1407	1511	1829	2060	1339	1512	56	69	299	205	195	192	456	518	476	443	511	425	192	173	1231	1154	1765	2310	1192	1507	137	133	634	539	165	145	662	713	409	419	826	1088
Zm00008a007001.v1.1	0	0	0	0	0	0	0	0	0	0	0	0	0	0	0	0	0	0	0	0	0	0	0	0	0	0	0	0	0	0	0	0	0	0	0	0	0	0	0	0	0	0	0	0	0	0	0	0	0	0	0	0	0	0	0	0	0	0	0	0
Zm00008a038755.v1.1	284	390	452	356	260	423	1005	1028	686	691	801	812	491	519	713	758	623	530	924	991	352	196	750	707	278	359	1344	1458	409	681	771	717	416	501	617	831	591	561	838	847	352	336	529	450	297	302	1139	1549	500	598	741	815	361	394	830	866	577	561	1016	1043
Zm00008a026378.v1.1	4753	6852	14003	15003	6043	7502	6786	6758	6675	8965	6527	6341	3272	2604	14787	14718	10922	9388	17644	19464	8570	8413	12171	13969	3139	3479	7156	7293	4782	5808	6624	5304	3527	3756	9305	12074	9074	8326	8837	9702	4521	6143	17296	16637	5155	5229	4512	6482	4755	4827	6442	6427	3188	4173	15207	12460	10399	10133	6623	7528
Zm00008a001987.v1.1	32	22	85	98	113	120	591	425	50	63	13	20	7	7	116	71	20	41	10	8	8	5	736	672	75	79	494	389	22	78	8	4	4	0	101	88	37	34	17	8	28	23	342	323	110	114	279	405	78	41	321	136	4	7	106	78	47	33	160	106
Zm00008a017647.v1.1	464	345	371	321	115	177	586	581	789	783	426	304	576	596	493	477	471	446	325	342	322	213	361	341	182	176	626	692	468	686	477	505	396	461	794	807	563	543	437	476	294	250	319	293	159	167	548	749	640	523	523	552	467	437	591	676	461	426	367	404
Zm00008a001541.v1.1	372	668	581	482	338	597	1376	1568	1373	1335	1044	1077	853	999	1250	1191	622	586	1047	1114	674	374	1468	1358	625	989	1655	1849	1387	1795	1457	1247	901	1246	1250	1946	824	772	1641	1648	529	486	834	669	665	923	1315	1733	1306	1615	1544	1484	1009	938	1265	1404	576	567	1646	1429
Zm00008a010272.v1.1	1	2	0	0	0	1	0	1	0	0	17	9	0	1	0	0	2	0	4	4	1	0	0	0	0	0	0	0	0	1	0	0	0	0	0	0	0	0	1	5	4	0	0	0	0	0	0	0	0	0	1	0	0	2	2	0	0	0	225	943
Zm00008a032229.v1.1	0	0	0	0	0	0	0	0	0	0	0	0	0	0	0	0	0	0	0	0	1	0	0	0	0	0	0	0	0	0	0	0	0	0	0	0	0	0	0	0	2	0	4	3	3	0	4	0	3	2	2	5	5	2	0	1	1	0	1	4
Zm00008a005596.v1.1	0	0	0	0	0	0	0	0	0	0	0	0	0	0	0	0	0	0	0	0	0	0	0	0	0	0	0	0	0	0	0	0	0	0	0	0	0	0	0	0	0	0	0	0	0	0	0	0	0	0	0	0	0	0	0	0	0	0	0	0
Zm00008a017973.v1.1	931	1062	360	321	88	185	498	440	359	574	207	221	134	303	543	560	287	232	2746	2825	967	719	554	584	211	277	674	697	815	217	404	273	291	337	436	773	423	380	1365	1423	715	1027	434	388	41	64	443	702	221	200	291	266	218	232	675	595	297	272	321	352
Zm00008a038015.v1.1	417	387	653	717	315	471	656	722	949	1102	536	484	617	738	748	719	606	669	490	485	397	251	669	625	339	352	866	842	738	984	535	464	548	606	667	859	616	545	591	649	426	329	694	593	357	451	626	838	799	889	526	543	512	507	729	824	537	528	763	771
Zm00008a013624.v1.1	0	0	8	3	8	3	18	24	4	2	5	0	0	1	9	12	3	5	4	17	42	46	146	128	47	85	134	108	29	54	56	27	19	11	80	91	54	49	155	141	1	0	23	12	6	1	24	32	3	3	1	0	0	0	16	9	9	10	13	7
Zm00008a001247.v1.1	152	209	181	169	28	39	311	319	309	384	273	271	126	160	371	334	121	102	292	285	155	73	171	202	21	11	208	246	223	226	227	204	110	135	263	456	131	141	255	262	88	143	217	173	18	31	235	365	270	299	364	306	181	140	393	399	97	101	318	344
Zm00008a032555.v1.1	15	11	24	34	17	27	6	10	5	7	5	4	2	0	30	36	18	16	1	4	6	1	39	32	8	8	2	5	0	3	0	0	0	0	19	19	17	9	1	3	4	4	45	48	11	14	0	2	1	0	1	6	3	2	34	18	11	13	3	7
Zm00008a020178.v1.1	0	0	0	0	0	0	0	0	0	0	0	0	0	0	0	0	0	0	0	0	0	0	0	0	0	0	0	0	0	0	0	0	0	0	0	0	0	0	0	0	0	0	0	0	0	0	0	0	0	0	0	0	0	0	0	0	0	0	0	0
Zm00008a017679.v1.1	265	275	990	936	22	50	811	860	406	659	523	484	626	565	612	671	504	733	395	411	207	221	371	290	18	7	688	619	203	253	330	240	661	613	622	695	445	325	406	361	255	233	453	464	21	19	417	612	99	59	310	294	591	691	676	726	391	353	371	447
Zm00008a008948.v1.1	1	0	3	0	0	0	1	0	0	0	15	9	0	0	25	46	14	9	1	0	0	0	0	0	0	0	1	0	2	0	1	5	0	0	28	20	3	3	4	3	2	3	0	0	0	0	0	0	0	1	0	1	0	0	16	31	9	3	0	4
Zm00008a038341.v1.1	1	1	0	0	2	1	0	0	0	0	0	0	0	0	7	6	6	2	2	0	0	0	0	0	1	0	0	0	6	2	0	0	0	0	6	10	6	1	0	0	0	0	0	0	0	0	0	0	0	0	0	0	0	0	0	0	0	0	2	0
Zm00008a029610.v1.1	25	26	329	548	1352	1534	40	30	16	13	12	11	0	4	23	11	7	7	4	9	20	6	824	1839	2364	2948	115	63	109	40	3	2	3	2	16	7	24	5	20	22	30	69	663	775	2333	3919	41	29	12	32	28	34	2	2	19	17	35	45	319	416
Zm00008a017233.v1.1	44	20	313	469	0	1	26	22	8	16	106	165	0	0	20	16	24	19	91	110	17	12	344	382	0	0	6	13	15	20	229	106	0	0	35	53	29	37	112	133	30	38	420	334	0	0	12	13	51	36	672	711	0	0	73	105	50	50	144	52
Zm00008a013950.v1.1	2	0	0	0	0	0	0	2	4	7	16	8	0	3	245	96	1	0	11	12	1	0	0	0	0	0	0	2	0	0	36	9	0	0	80	169	0	1	23	18	0	0	0	0	1	0	1	1	0	0	9	11	0	0	148	241	1	0	11	25
Zm00008a001573.v1.1	508	410	56	80	458	544	39	46	667	490	443	312	980	935	345	340	319	303	227	239	955	603	97	98	849	882	68	73	619	665	700	966	1322	1406	931	1000	561	735	896	851	586	507	121	100	647	891	104	129	605	411	388	371	915	908	833	995	434	371	148	103
Zm00008a035907.v1.1	430	412	0	0	0	0	5	0	4	1	11	15	2	5	0	0	0	4	27	45	443	908	1	0	0	1	8	4	37	11	5	7	1	0	0	0	11	17	30	50	337	542	0	0	0	0	4	4	14	53	2	10	0	0	0	0	1	4	34	43
Zm00008a032881.v1.1	244	239	328	390	666	856	449	458	372	376	295	241	147	169	410	443	316	269	449	476	246	166	423	367	325	271	417	377	182	317	250	176	114	110	498	546	319	264	370	409	44	58	232	207	63	102	238	290	119	118	126	145	26	18	352	361	164	164	161	193
Zm00008a029316.v1.1	0	0	0	0	0	0	0	0	0	0	0	0	0	0	0	0	0	0	0	0	0	0	0	0	0	0	0	0	0	0	0	0	0	0	0	0	0	0	0	0	0	0	0	0	0	0	0	0	0	0	0	0	0	0	0	0	0	0	0	0
Zm00008a026290.v1.1	4	0	0	0	18	35	0	0	0	0	0	3	0	1	2	2	5	3	0	0	0	0	0	0	0	0	0	0	0	0	0	0	0	0	0	0	0	0	0	0	0	1	0	0	0	0	1	2	1	0	8	2	2	4	2	0	3	1	0	1
Zm00008a004925.v1.1	1097	1062	464	501	282	450	1026	1156	667	737	424	401	589	841	1177	1225	574	609	1007	942	1170	795	955	840	543	552	1145	1172	755	996	499	470	594	620	1474	1774	706	678	1221	1288	834	896	656	637	386	498	1407	1805	1040	1028	687	600	772	505	1575	1611	549	499	1148	1192
Zm00008a001279.v1.1	0	0	8	18	0	1	0	0	0	0	0	0	0	0	112	156	8	10	0	1	0	0	30	25	0	0	0	0	0	0	0	0	0	0	92	108	7	13	0	2	0	1	2	5	0	0	0	1	0	0	0	0	5	7	211	149	7	8	2	1
Zm00008a005182.v1.1	185	258	685	505	274	530	714	677	866	1006	476	397	324	562	528	633	463	424	651	726	291	122	665	704	401	453	851	908	498	848	198	362	489	570	402	498	454	482	524	546	169	139	297	152	246	257	405	560	268	420	180	226	306	326	440	396	264	183	276	565
Zm00008a008208.v1.1	0	0	0	0	1	1	0	0	0	0	0	0	0	0	0	0	0	0	0	0	29	25	188	208	67	84	200	231	43	79	55	29	44	46	48	57	97	66	56	48	0	0	0	0	0	0	0	0	0	0	0	0	0	0	0	0	0	0	0	0
Zm00008a013656.v1.1	3	13	15	17	7	9	45	44	25	24	20	14	7	6	35	30	16	14	29	29	9	3	27	17	14	9	54	38	10	17	13	10	8	12	42	67	23	19	22	29	16	6	12	18	8	9	36	83	15	8	22	12	11	6	25	36	18	11	48	83
Zm00008a013210.v1.1	1	0	0	0	0	0	0	0	0	0	0	0	0	0	0	0	0	0	0	0	0	0	0	0	0	0	0	0	0	0	0	0	0	0	0	0	0	0	0	0	0	0	0	0	0	0	0	0	0	1	0	0	0	0	1	0	0	0	0	0
Zm00008a032587.v1.1	22	8	0	0	0	1	1	2	8	9	2	3	4	18	2	1	0	3	1	2	10	6	2	10	2	4	6	4	11	10	9	10	9	15	6	2	2	3	17	14	8	3	4	5	0	2	2	2	5	4	7	5	1	7	2	7	4	5	12	12
Zm00008a038373.v1.1	3	1	21	16	27	31	22	27	12	8	1	3	0	1	3	3	16	8	5	13	4	2	74	141	7	13	45	55	18	15	10	13	1	0	12	12	4	3	6	7	4	5	82	89	18	32	94	72	24	25	95	24	3	0	12	26	32	36	44	74
Zm00008a029642.v1.1	3080	3230	3	5	18	12	49	28	17	25	0	0	3	7	19	20	14	3	17	13	2968	2446	12	15	3	6	21	31	18	28	0	0	9	2	16	13	6	6	11	5	1317	2555	37	31	6	12	26	60	22	47	0	2	9	7	32	22	4	4	55	35
Zm00008a008534.v1.1	437	573	655	755	568	977	1151	1192	1147	1074	849	722	836	776	1102	1037	801	666	908	1013	541	309	1024	1084	788	968	1313	1447	817	1020	968	865	692	747	938	1261	747	715	1225	1153	558	477	924	738	757	1033	1101	1444	845	981	897	987	746	816	1155	1136	640	578	1196	1201
Zm00008a013982.v1.1	1929	1696	7	20	64	78	47	26	505	733	1445	1229	296	346	934	606	726	667	2382	2466	1944	1102	228	119	334	433	65	35	4224	768	1975	1806	786	930	661	956	703	575	1553	1554	1153	1204	39	19	27	74	26	32	256	456	407	179	247	431	741	678	415	371	1580	1795
Zm00008a017265.v1.1	0	1	0	0	0	0	0	1	0	0	0	0	1	2	0	0	0	0	0	3	4	4	0	0	0	0	0	0	0	0	0	0	0	4	2	1	2	0	29	15	1	2	0	0	2	0	0	0	1	0	1	1	2	0	0	1	0	0	25	1
Zm00008a000902.v1.1	12	24	26	11	8	19	17	15	39	37	59	50	25	37	31	21	38	28	24	13	7	5	4	2	2	2	1	3	10	8	9	1	21	15	9	13	7	18	6	2	16	15	42	33	19	25	37	65	33	27	56	72	31	21	24	32	47	41	42	28
Zm00008a035939.v1.1	0	1	1	0	0	0	3	6	1	7	33	35	0	0	8	8	5	3	1	1	11	7	67	52	1	2	8	12	43	46	198	115	64	26	80	94	30	47	38	57	2	1	0	1	0	0	9	11	2	2	29	46	0	0	24	37	1	2	16	8
Zm00008a029348.v1.1	163	233	704	636	2657	3629	898	902	588	558	413	419	213	223	507	669	498	533	525	504	252	151	796	817	5049	5126	1214	1263	743	1054	535	441	228	170	744	862	531	434	749	744	291	199	769	562	4230	5294	828	1128	587	835	600	617	153	179	881	1015	448	410	573	596
Zm00008a004957.v1.1	16	28	948	961	5	0	115	79	0	0	8	45	0	1	401	385	337	230	32	41	7	7	979	915	11	0	84	78	0	0	33	7	0	0	272	267	225	161	48	41	23	24	898	864	3	11	54	57	5	3	538	372	5	3	240	245	285	207	405	348
Zm00008a017591.v1.1	465	439	1360	1665	481	692	868	764	843	882	493	420	565	581	635	761	809	985	475	507	379	221	756	783	399	440	1019	929	318	449	542	453	416	468	723	746	745	608	527	585	362	305	980	931	323	416	702	919	638	498	573	557	623	632	760	808	745	783	585	570
Zm00008a013242.v1.1	18	7	4	10	5	8	29	17	20	15	6	0	19	16	20	8	11	9	9	11	9	3	13	17	6	6	17	20	62	15	5	5	3	3	4	4	13	2	6	8	5	10	9	8	18	19	18	24	22	57	17	13	18	7	13	12	16	15	15	22
Zm00008a004511.v1.1	33	43	1	2	4	16	28	20	1	6	49	38	0	4	19	15	32	19	19	34	85	94	11	14	0	2	16	22	20	19	33	24	6	3	17	21	27	15	16	13	12	28	14	9	8	7	27	36	13	5	26	26	10	4	13	20	16	10	9	13
Zm00008a023888.v1.1	1915	1765	5640	5461	781	963	4954	4863	4536	5939	8095	6915	3752	5308	2782	2997	2986	3049	1834	1895	1871	1139	4457	5615	776	761	6081	6312	5763	4284	21826	19349	6248	6128	2723	3802	4394	5528	4492	4239	2836	3244	6181	5630	505	746	2893	4251	4796	6438	8364	12557	5282	6474	3626	3862	2875	3024	3904	3806
Zm00008a032173.v1.1	1	1	0	1	0	0	1	0	0	7	38	222	0	0	51	110	30	20	30	9	0	0	0	0	0	0	2	2	0	0	219	22	1	0	32	66	13	26	17	23	0	0	0	0	0	0	1	1	1	0	975	973	0	0	82	60	13	14	135	75
Zm00008a031916.v1.1	771	668	5253	6119	285	419	1500	1385	2561	2612	911	1045	382	451	256	380	233	333	714	740	831	478	5912	6479	1198	1273	1867	1879	2363	3076	1374	1387	1288	1448	1221	1271	1004	900	1151	1264	543	619	4481	5292	350	355	1168	1664	2210	2152	1443	1605	525	619	585	894	255	327	691	704
Zm00008a029674.v1.1	560	813	587	676	549	786	2210	2185	958	915	454	504	435	524	941	822	637	714	984	921	853	558	1488	1478	847	1099	2559	2700	910	1220	696	523	664	773	1013	1179	706	600	1314	1203	487	466	813	664	753	978	2224	2560	919	860	597	546	615	391	730	727	400	439	1552	1448
Zm00008a008566.v1.1	1	3	243	248	0	1	689	634	2	2	7	5	0	0	392	321	108	112	0	0	2	1	412	527	1	0	753	990	0	0	38	6	0	0	242	298	87	83	10	11	3	2	388	332	1	0	768	1105	1	0	38	9	0	0	336	298	99	104	38	44
Zm00008a010808.v1.1	81	33	846	1022	152	186	31	45	74	31	30	27	154	260	140	144	40	34	40	49	88	41	1084	1121	443	396	38	31	13	22	60	23	79	106	153	185	59	39	93	95	12	16	906	999	489	559	4	8	21	20	49	58	98	129	140	178	18	17	33	34
Zm00008a017297.v1.1	1022	771	922	844	221	334	711	691	1004	1065	2230	2127	1656	2283	287	366	1100	1065	573	590	558	180	812	883	212	185	817	894	185	323	1256	1283	1994	2148	188	184	973	1031	439	419	771	683	954	817	372	443	521	767	532	453	1956	1647	2282	3289	292	348	1418	1229	310	263
Zm00008a040201.v1.1	0	0	0	0	0	0	0	0	0	0	0	0	0	0	0	0	0	0	0	0	0	0	0	0	0	0	0	0	0	0	0	0	0	0	0	0	0	0	0	0	0	0	0	0	0	1	0	0	0	0	0	0	0	0	0	0	0	0	0	0
Zm00008a001191.v1.1	299	259	300	362	150	194	270	197	300	340	240	202	365	446	360	356	327	301	433	455	281	167	311	303	95	123	290	285	219	228	358	280	335	483	211	287	350	362	227	182	168	246	281	234	128	134	163	233	175	261	163	192	298	525	376	289	298	319	599	699
Zm00008a004217.v1.1	0	0	5	3	0	0	0	0	0	0	0	0	0	0	0	0	0	0	0	0	0	0	0	1	0	0	0	0	0	0	1	5	1	0	12	16	5	3	1	1	0	0	4	0	0	0	0	0	0	0	3	0	0	0	16	7	2	7	3	0
Zm00008a035525.v1.1	95	114	142	140	0	5	106	111	402	457	925	878	60	54	156	154	212	226	337	353	214	131	130	136	1	2	97	97	262	402	2477	2137	45	12	289	478	234	310	914	1067	104	97	93	72	1	3	55	59	183	207	679	1041	44	48	127	184	163	239	352	253
Zm00008a023148.v1.1	1	1	3	0	0	1	0	2	2	8	2	1	2	2	1	1	2	1	2	0	729	729	1086	1023	1762	2471	1729	1895	2047	2499	1400	1001	473	471	2032	2219	1202	1059	1763	1771	34	87	27	18	27	28	32	25	21	21	31	19	23	34	38	42	26	23	39	30
Zm00008a008892.v1.1	161	125	11	14	5	9	75	86	332	343	21	47	264	139	16	12	12	49	46	39	94	59	82	87	17	33	65	59	644	1258	135	179	811	813	43	67	72	199	131	123	68	48	124	83	11	29	50	59	1978	1808	228	220	1013	723	25	54	10	36	34	29
Zm00008a016920.v1.1	0	3	14	20	2	0	93	83	4	10	1	12	0	0	39	38	31	26	1	4	3	0	29	22	0	0	44	42	4	6	3	0	0	0	16	22	23	22	4	9	1	1	79	93	0	1	96	128	7	29	5	7	0	0	68	26	26	25	25	50
Zm00008a004543.v1.1	1682	1569	160	170	125	230	592	564	329	276	933	640	923	771	523	499	1069	923	418	263	2130	1604	641	411	186	175	661	763	512	583	1169	1185	899	1084	615	711	944	1073	1060	1038	1717	2032	375	368	257	305	592	896	634	591	542	493	861	1310	557	608	832	951	940	830
Zm00008a035851.v1.1	0	0	0	0	0	1	1	0	0	1	0	0	2	0	0	1	0	0	0	0	0	3	3	7	5	8	0	3	2	0	0	2	0	0	0	2	1	1	2	2	0	0	1	1	4	3	1	2	2	0	0	1	0	0	3	1	1	0	0	4
Zm00008a031948.v1.1	671	527	611	495	224	397	621	625	869	928	1590	1272	886	1167	434	538	1019	890	577	599	352	173	382	423	201	191	413	438	642	618	1058	1120	1259	1471	332	377	822	887	445	487	464	402	594	541	572	693	980	1149	949	884	1153	1091	1094	1143	637	631	1099	968	532	537
Zm00008a023474.v1.1	468	499	448	574	223	226	483	454	943	590	436	284	222	271	863	607	513	536	397	414	484	441	1119	1707	444	654	731	578	5801	3226	437	476	314	313	822	834	563	658	1100	984	573	642	1533	1515	420	676	438	579	1928	3796	526	658	202	228	647	615	397	440	809	774
Zm00008a011097.v1.1	0	0	0	0	0	0	0	0	0	0	0	0	0	0	0	0	0	0	0	0	0	1	0	0	0	0	0	0	0	0	0	0	0	0	0	0	0	0	0	0	0	0	0	0	0	0	0	0	0	0	0	0	0	0	0	0	0	0	0	0
Zm00008a008598.v1.1	766	757	1301	1382	165	279	1108	907	862	856	875	641	1299	1006	1776	1934	1118	1077	595	556	608	351	1693	1642	252	252	1183	1165	795	861	812	961	753	782	1516	1554	913	948	765	799	598	573	1917	2025	120	162	1097	1466	976	787	1071	1183	1151	1042	2079	2225	901	887	822	810
Zm00008a040233.v1.1	59	114	77	95	42	155	21	30	67	139	37	43	19	26	83	64	22	31	634	674	93	64	58	47	435	817	11	8	7	3	5	2	1	2	26	37	15	12	439	318	120	175	196	142	140	26	3	7	32	17	20	20	2	1	461	356	38	40	2027	111
Zm00008a031502.v1.1	6	3	0	0	3	0	7	0	2	2	2	2	5	4	4	5	1	2	2	4	35	17	25	17	19	7	84	84	30	55	40	44	34	41	53	49	37	23	49	43	2	2	0	0	0	0	0	7	0	0	0	0	1	1	3	1	0	2	0	0
Zm00008a029260.v1.1	150	121	150	207	104	156	188	184	160	199	167	112	227	158	94	131	166	158	137	157	127	83	185	168	83	71	189	172	86	184	164	132	362	448	109	119	160	126	142	136	92	66	148	154	97	97	169	237	122	103	103	106	264	360	99	111	107	132	88	125
Zm00008a004249.v1.1	6	15	13	12	9	10	30	52	25	35	55	33	15	35	25	25	7	8	45	24	7	0	16	31	6	3	42	48	24	26	18	21	18	24	15	28	9	8	24	15	6	11	16	19	6	7	21	31	22	19	38	25	13	9	41	19	14	1	32	23
Zm00008a008152.v1.1	1	4	1	0	0	2	12	5	0	3	3	1	0	0	4	5	1	1	13	3	1	0	0	0	0	0	0	0	0	0	0	0	0	0	1	0	0	0	0	0	1	2	5	5	1	1	15	18	22	7	1	3	0	1	2	11	1	1	8	15
Zm00008a016626.v1.1	217	593	0	2	9	3	3	1	0	0	0	0	0	1	0	0	0	0	814	1136	355	49	0	0	17	2	0	0	0	0	0	0	0	0	0	0	0	0	1067	1038	40	99	0	0	6	5	1	0	0	0	0	0	0	0	6	6	0	0	120	7
Zm00008a000520.v1.1	366	670	374	371	6	3	1952	2075	44	26	3460	2953	677	475	0	2	2647	1868	1227	1022	211	94	433	590	39	18	1530	1629	4	3	1862	1372	177	193	0	5	2340	3375	1855	2025	293	232	402	403	26	48	1343	1713	19	5	1439	1439	239	193	0	2	3731	3311	6051	8425
Zm00008a035557.v1.1	535	551	213	249	105	128	249	256	200	193	2669	1921	1150	894	126	146	1302	955	685	790	617	418	305	273	203	218	284	308	202	266	1487	1919	915	1041	168	247	1298	1854	489	520	491	390	256	245	96	99	270	324	226	186	1703	1261	968	1425	153	191	1471	1393	288	319
Zm00008a026826.v1.1	248	208	101	119	6	16	305	406	21	7	164	168	0	1	4	1	225	124	387	346	406	174	267	292	1	0	563	688	3	3	254	172	0	0	0	0	282	373	721	756	1353	1025	91	80	1	1	135	182	2	1	198	160	0	1	0	1	254	277	1703	1827
Zm00008a031208.v1.1	135	168	1293	1027	167	352	1616	1877	801	818	152	150	263	391	640	836	593	481	1417	1106	413	123	1518	1772	261	272	1757	2344	724	951	1331	1532	1129	1575	568	759	619	595	2196	2181	247	207	1462	1101	215	183	1113	1868	1120	1029	1392	1464	747	889	657	705	617	565	1153	1197
Zm00008a016952.v1.1	229	318	157	159	58	77	155	127	1523	1218	798	591	2116	1342	513	398	569	391	185	181	234	103	335	354	148	113	155	132	522	852	801	888	1665	2353	771	898	563	704	293	283	226	181	243	170	61	73	224	262	840	836	656	732	4410	5795	461	691	400	453	162	142
Zm00008a004575.v1.1	67	83	106	118	25	30	84	83	59	51	42	33	10	18	49	90	88	79	86	91	57	56	73	48	24	23	92	91	32	47	39	34	11	15	59	59	93	86	66	65	62	63	84	65	19	16	56	78	51	46	29	32	10	13	108	70	74	110	73	86
Zm00008a038909.v1.1	3320	4388	4218	4000	5025	7613	3453	3359	3532	3737	1351	1119	858	1355	4411	4058	2103	2048	4335	5413	5839	5422	4939	5507	3040	3337	5069	5134	4032	5323	1240	1190	689	668	2897	3307	2280	1962	3262	3500	2556	4217	5001	4746	3207	3299	3059	4740	3418	3476	1635	1703	581	526	3985	4243	2160	2149	4761	5129
Zm00008a035883.v1.1	371	340	108	222	150	132	153	157	333	206	155	110	444	293	110	92	264	275	238	231	342	326	193	221	124	115	110	117	668	1040	67	149	961	981	129	168	250	332	385	324	355	421	149	170	161	268	84	94	306	390	69	62	423	736	128	160	250	357	154	172
Zm00008a031534.v1.1	0	0	0	0	0	0	0	0	0	0	0	0	0	0	0	0	0	0	0	0	0	0	0	0	0	0	0	0	0	0	0	0	0	0	0	0	0	0	0	0	0	0	0	0	0	0	0	0	0	0	0	0	0	0	0	0	0	0	0	0
Zm00008a029292.v1.1	41	22	48	69	10	7	45	54	33	41	71	86	7	19	67	89	37	57	37	16	29	23	42	36	7	8	60	43	95	92	122	71	21	21	75	86	44	49	49	35	23	19	41	47	6	18	46	52	52	131	108	90	5	2	103	75	34	76	145	228
Zm00008a022803.v1.1	54	71	1	1	1	1	9	4	86	101	53	64	89	69	19	23	13	16	18	32	26	17	1	0	1	2	5	3	60	58	95	76	64	89	37	34	13	26	39	57	60	47	2	1	5	3	18	18	100	54	128	88	108	64	47	46	29	29	44	34
Zm00008a008184.v1.1	620	705	608	536	251	388	413	418	674	633	598	499	726	854	518	605	544	447	1259	1311	611	561	589	560	213	220	485	381	511	669	537	611	646	735	643	675	503	464	758	831	547	646	551	566	148	249	413	535	527	489	443	463	658	628	563	671	458	410	436	466
Zm00008a010426.v1.1	186	171	250	254	88	125	399	402	308	326	154	132	165	281	386	340	247	236	544	575	197	220	276	233	180	168	577	593	238	364	214	144	110	155	508	564	290	229	446	506	168	212	210	184	90	132	393	604	291	239	210	223	157	129	397	440	176	203	268	365
Zm00008a007927.v1.1	3	6	0	0	1	0	0	0	0	0	0	0	0	0	0	0	0	0	8	12	5	9	1	0	2	2	3	3	10	1	0	1	2	1	2	1	0	2	7	7	0	5	0	0	0	1	0	0	0	0	0	0	0	0	0	0	0	0	2	1
Zm00008a016212.v1.1	969	990	924	890	319	471	740	640	2091	2480	1397	1363	1533	1733	2483	2532	1703	1575	1092	1125	1167	682	713	762	567	539	1011	1012	1876	2548	1623	1219	1165	1180	2432	3014	1711	1587	1454	1503	1053	997	849	771	494	520	524	792	1873	1575	1702	1647	1466	1157	2934	2906	1410	1270	3131	2944
Zm00008a035589.v1.1	1448	1821	608	539	171	249	718	646	921	949	546	505	709	774	1874	1461	1017	715	1217	1321	1004	1038	579	558	216	207	739	762	689	490	514	410	537	794	1135	1274	847	787	847	796	369	461	108	91	63	80	311	391	228	252	234	228	570	425	713	956	294	293	495	482
Zm00008a026858.v1.1	685	1673	689	498	135	236	1165	1458	845	771	514	656	1096	1182	573	561	277	265	1949	2036	1057	594	1158	1205	297	414	625	743	2236	2490	657	449	859	894	535	722	348	361	1189	1293	949	803	597	578	558	725	1866	1865	3526	4376	1031	840	2195	1325	1017	1345	387	329	1278	1178
Zm00008a035143.v1.1	0	0	0	0	0	2	0	0	0	0	0	0	0	0	0	0	0	0	0	0	1	0	0	0	0	0	0	0	0	0	0	0	0	0	0	1	0	0	0	0	0	0	1	0	0	0	0	0	1	0	0	0	0	0	0	0	0	0	0	0
Zm00008a031860.v1.1	354	345	678	863	341	392	318	319	397	578	447	498	228	240	532	570	295	263	689	724	460	322	781	835	569	571	524	580	389	469	606	522	388	399	494	578	438	480	504	527	285	320	841	860	354	357	207	298	300	254	455	454	202	249	680	586	364	442	419	475
Zm00008a010752.v1.1	33	47	9	5	5	7	41	40	23	14	20	13	7	11	15	16	11	4	23	21	92	104	40	54	14	21	39	61	33	26	14	24	29	43	39	63	16	24	32	31	21	41	5	13	13	4	26	39	17	15	22	12	18	16	23	26	3	2	26	29
Zm00008a022509.v1.1	824	883	1913	2162	1520	2151	1297	1145	604	843	2734	1975	821	717	1253	1563	2000	1126	1085	1181	979	436	2363	2563	1246	1157	1309	1501	609	825	2296	2954	1363	1332	997	1242	1874	2797	1094	1182	802	777	3386	3350	2691	2603	1093	1511	837	935	2165	2312	828	1238	1525	1296	2256	2249	1288	1522
Zm00008a004161.v1.1	5	7	1	0	1	0	10	9	22	17	5	4	6	14	2	7	2	1	12	17	338	218	703	832	32	18	857	820	1818	2282	338	415	283	301	1158	1184	266	260	999	1041	479	485	579	439	38	45	2106	2094	2152	2502	798	914	802	549	950	1527	223	245	670	687
Zm00008a039198.v1.1	0	0	0	0	0	0	0	0	0	0	0	0	0	0	0	0	0	0	0	0	0	0	0	0	0	0	0	0	0	0	0	0	0	0	0	0	0	0	0	0	0	0	0	0	0	0	0	0	0	0	0	0	0	0	0	0	0	0	0	0
Zm00008a026118.v1.1	179	174	1	0	3	10	1	3	14	8	752	558	163	124	1	4	361	219	28	32	68	21	0	0	0	2	1	2	1	4	698	883	143	158	0	0	216	490	32	44	117	99	0	0	9	11	0	0	27	21	521	299	95	172	2	2	405	360	94	81
Zm00008a022835.v1.1	107	131	403	504	26	26	886	1049	237	300	338	552	23	22	616	486	624	755	229	219	164	142	1017	1227	9	4	1912	1688	165	141	767	452	31	30	837	957	1128	1055	483	497	136	192	864	791	45	42	445	678	604	438	822	920	16	18	796	847	934	912	899	1292
Zm00008a010458.v1.1	15007	11712	3129	3062	7	26	115	123	182	38	3787	779	1192	9467	13	21	4337	2007	11	7	7779	4309	452	517	4	4	42	57	56	133	2759	5122	16875	16607	2	4	1686	4949	148	113	11465	11116	1004	1073	0	3	35	51	107	365	46	78	717	11575	9	21	2764	3689	91	77
Zm00008a023092.v1.1	0	0	0	0	0	0	0	0	0	0	0	0	0	1	0	0	0	0	0	0	0	0	0	0	0	0	0	0	0	0	0	0	0	0	0	0	0	0	0	0	0	0	0	0	0	0	0	0	0	0	0	0	0	0	0	0	0	0	0	0
Zm00008a001727.v1.1	0	0	0	0	0	0	0	0	0	0	0	0	0	0	0	0	0	0	0	0	0	0	0	0	0	0	0	0	0	0	0	0	0	0	0	0	0	0	0	0	0	0	0	0	0	0	0	0	0	0	0	0	0	0	0	0	0	0	0	0
Zm00008a031120.v1.1	34	56	72	56	16	47	162	171	77	91	90	89	28	63	62	96	44	32	133	137	54	15	99	95	18	28	129	127	46	42	64	53	32	27	64	67	46	48	100	86	33	40	109	95	16	19	147	213	80	74	128	82	23	22	72	96	59	46	106	149
Zm00008a007513.v1.1	1	2	0	0	0	0	1	2	2	6	1	1	1	8	0	1	0	0	4	2	0	0	0	0	0	0	0	0	0	0	0	0	0	0	0	0	0	0	0	0	10	7	7	5	3	4	20	31	14	25	30	37	31	32	19	29	3	2	23	22
Zm00008a038821.v1.1	1338	1090	7443	12202	4885	5301	4813	3853	2163	3250	3720	3306	989	679	4559	6536	9538	11196	2909	2944	1361	899	4573	5513	3046	2711	6208	6216	1915	2687	3343	3960	1281	1076	4685	4822	8527	7356	2091	2225	1049	970	5875	5504	3154	3340	2089	3437	1315	1582	1904	1907	508	638	5404	3933	6429	6997	2070	3359
Zm00008a035175.v1.1	3	9	6	3	8	8	14	12	13	3	10	7	8	6	9	10	2	3	13	13	6	3	12	12	9	10	13	18	5	12	15	18	6	7	7	9	7	6	13	13	4	5	9	6	1	9	6	11	11	5	10	18	5	7	4	9	2	4	18	13
Zm00008a031892.v1.1	459	499	712	893	426	613	814	715	979	1173	440	373	800	734	583	636	462	330	390	469	669	327	844	992	536	617	888	1012	661	937	726	604	958	1061	771	887	688	622	453	552	374	372	760	765	644	709	781	957	819	733	639	556	660	717	681	717	389	373	523	571
Zm00008a026444.v1.1	48	36	81	119	34	49	119	104	58	73	51	53	25	25	65	91	91	60	94	87	142	144	158	160	23	15	123	123	99	105	67	57	14	11	74	84	64	79	124	119	33	43	140	138	66	83	91	103	94	79	46	59	14	32	125	82	75	66	66	85
Zm00008a014067.v1.1	255	482	68	51	18	31	143	186	650	1482	1683	1147	61	86	574	538	78	91	2022	2992	461	300	110	132	7	0	302	327	3403	3822	660	519	23	138	2026	2565	186	187	1605	1975	1823	1397	76	49	5	5	392	469	4924	3895	1358	1460	137	72	2020	2356	188	127	781	519
Zm00008a010784.v1.1	658	570	1	2	0	4	1	2	37	19	3187	2279	761	373	2	4	1952	1039	132	147	449	148	1	0	0	0	7	6	69	162	2421	2614	1521	1620	2	0	1237	1802	312	314	273	229	31	25	0	0	41	49	37	32	1208	687	413	669	8	12	1275	1013	112	127
Zm00008a004193.v1.1	4	1	0	0	15	19	0	0	0	0	0	0	0	0	0	0	2	0	0	0	0	0	0	0	0	0	0	0	0	0	0	0	0	0	0	0	0	0	0	0	0	0	0	0	0	0	0	0	0	0	0	0	0	0	0	0	0	0	0	0
Zm00008a007219.v1.1	604	599	46	34	62	85	250	287	1194	1255	1637	1016	2780	2784	340	396	949	654	362	432	482	208	62	73	45	37	223	230	615	774	743	1018	2840	3331	321	346	599	729	337	336	480	375	40	44	20	35	237	260	837	637	652	661	2586	2291	160	215	583	594	295	310
Zm00008a016570.v1.1	768	818	240	197	5	13	157	172	229	243	593	490	415	645	435	532	283	702	322	335	171	146	13	9	0	2	1	1	67	86	8	8	8	9	400	464	41	46	45	39	372	439	69	101	6	15	45	26	54	59	42	54	250	285	487	611	248	320	213	210
Zm00008a038527.v1.1	424	313	1065	1288	848	1231	2672	2540	48	92	270	319	41	51	193	226	547	622	644	835	198	83	1138	1295	962	1023	3498	3568	57	59	476	485	23	12	200	135	704	614	530	517	103	109	762	771	926	992	1295	1735	46	49	350	459	47	47	199	211	444	455	714	797
Zm00008a026770.v1.1	1	0	0	0	0	0	0	0	1	0	0	0	0	0	0	3	2	1	0	1	0	0	0	0	0	0	0	0	1	2	1	0	0	0	0	2	2	3	3	5	0	0	0	0	0	0	1	0	0	0	0	1	0	0	2	3	0	0	1	0
Zm00008a022867.v1.1	1	2	2	3	2	1	0	0	0	0	3	8	0	0	0	0	4	0	1	1	0	0	0	0	5	6	0	0	0	0	0	0	0	0	0	0	0	0	0	0	0	0	0	0	2	0	0	0	0	0	0	0	0	0	0	0	0	0	0	0
Zm00008a001759.v1.1	2159	2793	4474	6741	2033	2208	5574	4851	1173	1226	1304	1250	385	361	3270	3606	3306	4070	2649	2735	3553	5032	6696	7177	1414	1545	6847	6755	1242	1598	1139	614	400	443	3808	3514	3296	2743	1698	1914	2476	3595	8956	9396	2461	2681	4577	6234	1489	1532	1347	1399	307	209	4331	3977	3372	3717	2657	3450
Zm00008a017419.v1.1	125	166	109	168	22	35	225	221	191	199	138	145	115	141	160	139	109	102	236	238	108	75	189	194	50	44	191	166	228	275	188	126	47	41	118	145	90	102	227	221	183	185	202	179	45	79	213	279	296	346	240	256	78	82	155	133	90	83	278	286
Zm00008a031152.v1.1	0	0	0	0	0	0	0	0	0	0	0	0	0	0	0	0	0	0	0	0	0	0	0	0	0	0	0	0	0	0	0	0	0	0	0	0	0	0	0	0	0	0	0	0	0	0	0	0	0	0	0	0	0	0	0	0	0	0	0	0
Zm00008a019922.v1.1	5	10	1	1	0	3	0	0	7	5	0	0	3	8	2	2	1	0	6	4	6	5	7	2	1	1	0	0	4	6	0	1	12	15	7	4	3	0	1	3	3	1	1	4	1	4	1	0	8	2	0	0	8	6	1	3	2	0	0	0
Zm00008a010044.v1.1	476	513	216	200	191	228	229	252	194	202	42	45	22	38	132	172	181	186	485	530	104	53	252	266	250	249	692	795	173	290	299	296	58	82	331	392	430	397	224	219	161	149	425	282	225	204	424	604	321	382	361	407	95	95	453	413	564	519	269	397
Zm00008a007545.v1.1	42	38	6	4	4	5	5	7	111	251	0	2	5	18	113	78	20	15	13	6	18	13	16	15	1	7	14	13	5	20	8	2	7	8	74	74	43	28	10	9	62	36	27	31	6	8	10	2	78	89	3	2	36	7	89	144	47	26	7	3
Zm00008a022421.v1.1	84	93	2	1	1	0	29	18	173	184	57	91	32	43	504	417	123	73	122	117	126	55	9	7	2	1	16	9	105	132	153	71	27	34	979	1061	109	125	54	68	111	130	10	14	0	0	41	46	403	291	146	158	43	34	926	918	94	90	133	113
Zm00008a038853.v1.1	734	1166	1019	947	504	849	1606	1640	1069	1159	1996	2184	646	840	1455	1394	1057	797	1467	1534	731	509	1311	1323	408	543	1762	1776	715	1080	2367	1739	738	855	1224	1499	864	946	1424	1419	531	643	961	729	417	497	1368	1780	995	1069	2404	2705	657	620	1156	1267	713	639	1345	1342
Zm00008a026476.v1.1	0	0	0	0	0	0	0	0	0	0	0	0	0	0	0	0	0	0	0	0	0	0	0	0	0	0	0	0	0	0	0	0	0	0	0	0	0	0	0	0	0	0	0	0	0	0	0	0	0	0	0	0	0	0	0	0	0	0	0	0
Zm00008a014099.v1.1	3	8	9	17	3	6	23	17	3	19	25	7	4	8	29	52	37	45	9	9	0	0	0	0	0	0	0	0	0	0	0	0	0	0	0	0	0	0	0	0	0	1	0	0	0	0	0	0	0	0	0	0	0	0	0	0	0	0	0	0
Zm00008a034504.v1.1	0	0	0	0	0	0	1	0	0	0	0	0	0	0	0	0	0	0	0	2	0	0	0	0	0	0	0	0	0	0	3	0	0	0	0	0	0	0	0	0	0	0	0	0	0	0	0	0	0	0	0	0	0	0	0	0	0	0	0	0
Zm00008a022127.v1.1	261	225	0	0	0	0	0	0	0	0	1702	926	304	188	0	2	1230	600	31	45	234	106	0	1	0	1	1	1	2	5	1022	2164	1754	1504	0	2	1159	1698	147	134	260	187	0	0	0	0	0	0	5	3	500	332	281	938	2	1	1248	1205	12	13
Zm00008a010370.v1.1	81	89	104	144	2	2	132	115	0	1	169	166	82	43	31	75	62	69	3	8	213	210	245	239	54	55	223	233	132	160	266	160	294	274	114	169	157	147	132	146	75	43	629	603	0	0	62	79	13	6	330	199	462	512	187	146	162	124	78	108
Zm00008a007871.v1.1	193	119	78	57	6	14	39	42	148	108	213	87	19	17	30	195	38	27	20	22	368	314	101	121	6	2	60	64	206	142	440	428	199	65	70	68	48	89	71	68	207	398	139	126	12	9	34	51	113	104	7	9	7	12	134	134	50	19	31	43
Zm00008a001019.v1.1	771	779	167	213	134	254	200	221	597	617	481	367	408	555	947	859	347	324	840	799	887	635	388	493	339	466	229	283	1150	728	582	558	594	745	712	1147	425	467	1058	1029	490	566	292	357	202	261	167	238	729	761	447	372	393	438	1038	975	224	256	895	595
Zm00008a038559.v1.1	18	4	4	16	0	1	2	0	326	341	12	2	31	22	2	1	4	0	1	6	106	49	321	189	11	10	4	3	174	257	13	44	373	274	25	30	90	55	46	57	35	62	470	493	6	14	4	0	417	838	11	12	23	32	11	20	16	20	10	4
Zm00008a029828.v1.1	827	1125	15	9	0	4	9	7	948	1022	1610	1337	553	1027	1022	740	435	346	1659	1606	1694	771	59	54	5	1	66	66	693	1178	809	519	1960	1373	611	893	224	262	1211	1407	766	784	42	30	3	2	71	112	1518	1384	1268	1300	613	632	751	751	129	89	494	271
Zm00008a038113.v1.1	278	318	715	677	386	651	959	1011	523	515	338	331	349	349	536	644	409	315	457	514	430	188	743	771	370	448	1062	1316	374	453	424	431	300	362	572	776	446	433	541	573	301	304	737	606	452	528	830	1213	595	648	532	479	466	426	834	745	319	369	782	796
Zm00008a034830.v1.1	0	0	0	0	0	0	0	0	0	0	0	0	0	0	0	0	0	0	0	0	0	0	0	0	0	0	0	0	0	0	0	0	0	0	0	0	0	0	0	0	0	0	0	0	0	0	0	0	0	0	0	0	0	0	0	0	0	0	0	0
Zm00008a010076.v1.1	1	1	4	4	4	10	5	9	3	4	4	1	1	2	3	0	0	3	0	5	53	44	100	93	129	115	140	148	52	119	132	78	45	51	95	98	70	54	78	106	34	32	45	55	106	118	124	198	81	30	20	18	80	46	43	51	31	38	55	77
Zm00008a001345.v1.1	3	2	1392	1628	0	1	0	0	20	88	2	3	3	1	29	41	6	2	4	4	1	4	2336	3169	8	0	4	4	2	3	0	0	8	10	38	32	7	3	4	3	12	21	1697	1400	0	2	2	6	9	9	1	1	0	0	43	65	2	0	1	1
Zm00008a022453.v1.1	223	215	365	314	40	66	266	282	263	209	485	366	1570	926	296	259	624	794	190	185	534	292	125	156	103	111	129	138	158	244	578	782	1204	987	71	111	476	708	289	289	556	463	183	144	54	70	137	144	216	187	668	603	782	1050	82	99	875	866	233	278
Zm00008a013722.v1.1	278	253	8	7	88	107	223	218	524	426	114	98	179	282	125	73	114	123	275	261	178	128	3	0	76	130	103	80	2256	1499	70	48	98	84	69	63	86	68	201	189	286	283	12	5	105	121	155	185	1091	2095	192	253	162	129	214	203	140	143	197	282
Zm00008a007131.v1.1	806	433	0	0	1	1	0	0	2863	2677	26	10	1591	1797	0	0	22	5	52	55	128	63	0	0	0	1	0	0	3554	2457	22	129	4655	6497	3	6	93	87	104	110	171	157	0	0	1	0	0	0	3284	3397	5	6	1163	1143	3	5	58	31	8	3
Zm00008a038885.v1.1	37	30	122	129	14	12	200	194	28	34	18	14	14	13	52	79	72	50	44	67	2	3	111	165	21	30	239	200	8	7	12	18	5	2	43	49	87	53	17	12	4	5	160	137	7	4	108	182	1	2	2	2	14	13	51	37	45	32	12	21
Zm00008a017777.v1.1	6	4	0	3	0	0	2	1	14	33	2	0	0	12	1	0	1	0	9	3	8	10	9	18	0	0	0	0	129	34	0	0	421	546	1	2	15	13	8	7	19	29	2	2	0	1	2	0	7	13	0	0	0	1	0	0	0	1	2	1
Zm00008a026062.v1.1	95	94	67	89	69	113	203	183	198	165	373	241	163	148	134	131	300	224	173	177	74	55	78	74	85	74	183	171	119	145	185	249	79	89	129	195	216	229	185	169	47	39	76	76	56	63	204	250	143	109	217	218	182	252	129	138	140	129	255	164
Zm00008a025805.v1.1	745	838	835	760	219	338	996	978	851	949	1117	911	600	646	1034	1095	609	479	1375	1535	970	795	950	829	270	295	965	1066	791	1002	727	896	899	866	876	995	540	660	1030	1156	573	754	910	955	314	329	1138	1472	944	1163	817	747	737	787	1109	1330	617	530	1132	992
Zm00008a013428.v1.1	2162	2796	275	298	362	475	447	483	1155	1324	3875	2641	5322	6878	812	734	2459	1946	1287	1349	2146	2076	518	560	344	374	405	407	861	1250	1875	3058	4063	4390	785	1060	1835	2310	1502	1395	2980	3117	834	774	654	790	621	808	1703	1596	2336	2124	6567	8600	815	998	2034	2077	954	781
Zm00008a001671.v1.1	151	343	0	0	0	0	0	0	0	0	0	0	0	0	0	0	0	0	295	1040	382	380	16	7	0	0	0	0	0	0	0	0	0	0	0	0	0	0	12	17	81	219	0	0	0	0	0	1	0	0	0	0	0	0	6	10	0	0	0	0
Zm00008a032359.v1.1	564	568	3287	3978	1884	2455	4778	4427	1481	1475	822	831	710	846	1721	2135	1685	2232	1492	1528	624	399	3616	3412	1436	1603	4714	5085	1494	1800	875	740	910	935	1905	2151	1816	1399	1429	1468	465	385	3037	2645	1389	1500	3160	4556	1280	1291	1037	876	735	606	1912	1857	1503	1607	1609	2234
Zm00008a038145.v1.1	60	75	87	47	4	9	129	140	58	64	20	20	20	76	110	73	72	78	189	152	71	24	60	73	1	2	124	145	30	55	14	10	9	24	29	45	46	38	113	119	21	24	40	37	6	2	120	167	112	64	42	24	11	8	42	34	50	58	219	278
Zm00008a034862.v1.1	197	822	97	51	102	299	485	742	843	850	337	365	224	433	1461	808	106	40	790	937	714	215	492	548	203	294	505	693	905	955	370	308	331	382	574	1853	141	143	778	741	318	456	252	121	194	267	442	679	935	1165	600	651	331	297	1395	1157	81	67	950	830
Zm00008a029414.v1.1	61	86	3	7	1	2	2	4	5	9	627	373	83	53	6	4	552	212	25	27	100	30	10	5	1	0	0	1	0	3	650	897	247	264	0	0	715	836	46	48	85	90	3	7	10	21	10	11	5	1	484	173	226	308	10	7	755	550	46	34
Zm00008a001377.v1.1	127	317	989	727	563	1103	3482	3569	798	903	468	560	210	234	1299	1414	927	755	603	641	213	81	2043	1854	1127	1398	3595	3743	662	757	676	293	137	165	1111	1617	860	790	857	911	170	225	1650	1161	924	1219	3300	4263	998	1329	1404	1466	356	291	1528	1483	777	687	1613	1979
Zm00008a017037.v1.1	3	1	2	6	0	0	1	0	5	8	5	2	4	16	0	0	2	0	8	1	5	4	1	0	0	0	1	1	2	3	26	12	0	0	1	0	2	0	18	28	6	2	12	11	2	1	1	3	2	1	6	3	1	6	2	2	2	0	1	6
Zm00008a022485.v1.1	14	6	95	102	45	82	66	58	18	25	10	15	4	4	19	42	47	43	33	32	0	4	5	5	20	30	4	4	1	2	3	2	2	0	13	6	19	2	8	15	3	11	4	1	4	9	11	7	10	12	0	7	8	2	6	2	6	9	9	16
Zm00008a013754.v1.1	17	30	47	37	27	43	107	110	173	159	61	37	49	49	34	42	27	14	52	64	7	6	51	110	18	26	91	85	49	74	17	23	25	20	29	28	19	19	37	49	3	6	74	43	10	16	45	82	67	79	37	29	26	33	34	32	9	12	16	35
Zm00008a007163.v1.1	46	67	0	0	0	0	0	1	17	6	0	0	0	0	575	669	6	3	164	158	4	15	0	1	0	0	1	1	589	909	0	0	0	0	1431	1444	20	11	243	223	45	41	0	0	0	0	0	0	252	254	0	1	4	3	1278	1559	2	10	48	27
Zm00008a038471.v1.1	86	80	4	7	0	2	50	67	24	14	242	194	70	63	9	16	413	481	43	35	55	49	59	52	0	0	53	35	6	6	170	174	197	159	14	13	260	290	55	50	58	43	85	83	0	0	62	92	9	16	108	112	40	87	1	6	404	525	25	24
Zm00008a029740.v1.1	1	1	0	0	0	1	0	0	1	1	1	0	1	1	0	2	0	0	0	1	10	1	6	4	3	2	9	4	7	4	8	4	0	2	1	2	3	0	5	5	6	5	21	26	3	3	17	27	17	12	9	9	24	24	11	9	11	13	6	14
Zm00008a026094.v1.1	0	0	0	0	0	0	0	0	0	0	0	0	0	0	0	0	0	0	0	0	0	0	0	0	0	0	0	0	0	0	0	0	0	0	0	0	0	0	0	0	0	0	0	0	0	0	0	0	0	0	0	0	0	0	0	0	0	0	0	0
Zm00008a025837.v1.1	26	34	6	7	1	7	20	26	32	32	57	32	11	19	136	104	22	12	16	18	72	38	41	33	13	28	27	24	27	23	32	39	12	14	72	119	35	37	75	65	49	61	11	8	10	15	21	30	42	36	212	275	32	35	294	169	31	27	74	73
Zm00008a004729.v1.1	112	137	2963	2653	496	729	767	802	412	463	103	187	19	32	838	882	478	427	518	530	184	203	2901	3087	598	606	796	826	351	533	477	205	43	39	672	989	408	442	817	852	61	89	3173	2950	435	494	721	960	426	397	797	409	27	21	853	810	413	406	1458	1171
Zm00008a034122.v1.1	15	10	0	0	0	0	0	0	0	0	0	0	218	180	652	206	3	24	0	0	1	2	0	1	0	0	1	1	0	1	0	0	27	31	178	464	13	17	0	0	16	10	0	0	0	0	1	0	1	0	1	8	81	158	511	326	47	48	1	0
Zm00008a013014.v1.1	6	4	198	184	0	0	7	17	0	1	0	3	2	1	1	1	5	9	21	19	1	1	69	77	0	0	10	16	8	1	0	0	0	1	9	10	15	8	4	3	1	2	128	119	0	1	22	24	2	9	0	1	0	0	1	2	5	2	0	3
Zm00008a040419.v1.1	6	19	0	1	0	1	3	1	0	1	9	0	271	148	0	0	17	35	73	91	8	5	0	0	0	0	27	37	3	5	22	4	289	388	0	1	19	44	14	21	70	36	0	0	1	1	1	1	0	0	0	0	316	498	0	2	3	15	0	0
Zm00008a038177.v1.1	327	260	1	3	0	0	5	3	86	54	973	614	1573	711	32	33	914	823	25	34	147	58	1	1	0	0	4	4	23	77	376	733	1487	1559	62	74	694	822	66	78	238	212	5	3	0	0	0	0	71	40	228	298	1211	1505	26	47	571	626	16	12
Zm00008a029446.v1.1	300	303	625	949	365	419	352	312	818	942	417	430	248	301	638	750	746	788	891	945	325	269	404	397	338	326	476	470	551	709	563	486	334	344	626	664	714	706	585	683	177	155	318	273	205	236	114	189	299	335	215	205	92	72	455	361	456	406	208	305
Zm00008a017069.v1.1	19	30	43	26	14	20	113	107	93	103	41	52	20	26	66	79	65	31	56	46	0	0	0	0	0	0	0	0	0	0	0	0	0	0	0	0	0	0	0	0	0	0	1	0	0	0	0	0	0	0	0	0	0	0	0	0	0	0	0	0
Zm00008a013786.v1.1	2425	2466	1356	1547	1789	2754	2483	2534	2384	2124	1406	1426	1610	1534	2542	3162	3238	6223	2835	2558	1828	2456	3239	2000	2114	2655	3108	3022	4192	5428	1327	1548	762	836	3529	3504	3070	2397	3779	3505	2212	2219	2211	2215	4498	5398	2887	3171	4157	5151	1488	1236	1807	1133	2637	2957	2495	2399	2110	2501
Zm00008a022071.v1.1	0	0	0	0	0	0	0	0	0	0	0	0	0	0	0	0	0	0	0	0	0	0	0	0	0	0	0	0	0	0	0	0	0	0	0	0	0	0	0	0	0	0	0	0	0	0	0	0	0	0	0	0	0	0	0	0	0	0	0	0
Zm00008a000706.v1.1	0	0	0	0	0	0	0	0	0	0	0	0	0	0	0	0	0	0	0	0	0	0	0	0	0	0	0	0	0	0	0	0	0	0	0	0	0	0	0	0	0	0	0	0	0	0	0	0	0	0	0	0	0	0	0	0	0	0	0	0
Zm00008a013340.v1.1	71	53	8	19	0	0	6	11	344	365	21	17	34	77	149	70	17	22	46	22	29	34	161	195	2	0	21	8	1974	653	10	17	19	24	55	87	23	24	122	86	65	78	65	86	2	7	10	21	280	603	22	29	11	24	124	94	34	20	21	60
Zm00008a029772.v1.1	29	11	0	0	0	0	0	0	0	2	469	539	0	0	2385	1733	255	131	364	243	11	2	3	2	0	0	0	0	0	1	554	284	1	1	979	1795	143	227	256	288	62	47	0	1	0	0	2	1	0	3	778	883	0	1	4971	3451	295	315	728	564
Zm00008a017395.v1.1	71	125	30	21	96	209	86	90	103	87	302	212	122	180	43	54	94	44	142	146	301	110	291	239	528	752	297	334	225	283	286	480	324	366	322	282	199	275	389	365	216	205	84	61	667	969	492	570	180	169	483	478	211	340	122	166	219	149	152	194
Zm00008a037800.v1.1	9	5	0	0	1	1	3	1	0	0	0	1	1	1	0	0	1	0	2	6	1	0	3	0	1	0	0	2	1	1	0	1	0	1	0	0	1	0	0	0	5	3	8	3	3	3	10	6	8	5	7	4	10	6	8	8	2	2	10	11
Zm00008a025423.v1.1	1	5	17	17	8	6	9	2	11	4	0	0	6	62	82	60	0	2	8	11	6	5	156	164	9	5	2	0	116	30	0	0	8	16	134	124	6	3	9	5	3	4	37	74	11	21	12	10	44	79	0	0	4	4	74	99	6	2	13	7
Zm00008a004315.v1.1	14	8	0	0	0	0	0	0	0	0	0	0	0	0	0	0	0	0	13	37	16	41	0	0	0	0	0	0	0	0	0	0	0	0	0	0	0	0	1	2	14	37	0	0	0	0	0	0	0	0	0	0	0	0	0	0	0	0	0	0
Zm00008a013046.v1.1	3	9	0	1	48	85	3	3	5	5	3	1	0	0	1	15	1	5	9	13	1	0	1	0	1	0	0	0	1	0	3	0	0	0	12	18	4	2	0	1	0	0	0	0	0	0	0	0	0	0	0	0	0	0	0	0	0	0	0	0
Zm00008a029478.v1.1	1018	1719	2482	2970	2294	3747	5698	6642	3189	3117	2599	2121	1894	1992	3320	3633	2152	1908	2710	2877	1509	896	4173	4208	2354	2902	6430	7584	3078	4043	2488	2167	1814	2292	3320	4748	2304	2265	3859	3931	1136	1102	2571	2242	2444	2988	5299	7251	2847	3446	2499	2499	1675	1708	3324	3416	1500	1542	3516	3410
Zm00008a040005.v1.1	0	0	0	0	0	0	0	0	0	0	0	0	0	0	0	0	0	0	0	0	0	0	0	0	0	0	0	0	0	0	0	1	0	0	0	0	0	0	0	0	0	0	0	0	0	0	0	0	0	0	0	0	1	0	0	0	0	0	0	0
Zm00008a029032.v1.1	3	3	288	296	0	0	276	236	7	12	8	2	0	0	14	29	47	30	3	1	1	0	246	258	2	1	225	239	1	3	1	2	0	0	21	18	31	27	7	6	0	2	246	326	0	0	343	478	0	1	1	2	0	0	17	24	26	25	4	7
Zm00008a000738.v1.1	0	0	0	0	0	0	0	0	0	0	0	0	0	0	0	0	0	0	0	0	0	0	0	0	0	0	0	0	0	0	0	0	0	0	0	0	0	0	0	0	0	0	0	0	0	0	0	0	0	0	0	0	0	0	0	0	0	0	0	0
Zm00008a013372.v1.1	95	139	70	67	19	41	112	103	50	61	14	19	10	32	25	52	35	34	201	237	0	0	2	3	1	1	3	5	0	1	2	2	2	7	2	0	1	0	4	2	1	0	10	6	0	0	4	4	1	2	1	1	2	0	1	4	2	1	3	6
Zm00008a004641.v1.1	603	632	1179	1027	225	364	922	988	948	742	401	410	315	355	519	638	556	492	638	621	427	488	1137	1130	478	514	1046	1070	938	1360	367	325	327	338	588	600	556	444	616	613	553	656	1045	970	446	543	1125	1444	1113	1306	597	544	492	403	647	707	516	507	644	758
Zm00008a021400.v1.1	21	19	85	79	20	28	50	27	65	78	10	13	16	20	33	29	22	27	117	157	4	8	20	22	43	36	66	44	38	46	6	6	6	3	26	18	14	12	23	42	12	19	25	17	23	15	59	82	21	6	8	10	4	5	17	33	29	25	528	33
Zm00008a035329.v1.1	3928	3731	9344	9178	1681	2334	9730	9245	2510	3392	3697	3385	2486	2989	5026	5571	8331	11359	5582	4993	3571	2548	4872	3101	741	858	7359	8501	2783	3679	5790	3133	3410	3208	2983	5569	5717	6197	6651	7003	3662	3211	4666	4910	567	627	9209	12112	2036	1768	6315	4965	1964	1437	6149	5092	5751	6702	8505	9681
Zm00008a008696.v1.1	5	5	50	34	2	7	10	24	15	9	9	5	5	9	14	10	3	1	13	27	1	5	0	1	0	0	1	0	0	0	0	0	0	0	1	1	0	0	1	0	0	0	0	0	0	0	1	1	0	0	0	0	0	0	0	0	0	0	0	0
Zm00008a010938.v1.1	102	69	112	112	93	135	230	217	173	257	69	75	123	123	80	110	121	207	145	153	122	75	153	131	98	88	341	348	136	184	116	75	139	129	229	195	202	169	254	256	113	108	142	122	68	78	269	323	127	99	114	126	131	119	191	211	151	204	404	617
Zm00008a040331.v1.1	0	0	0	0	0	0	0	0	0	0	0	0	0	0	0	0	0	0	0	0	0	0	0	0	0	0	0	0	0	0	0	0	0	0	0	0	0	0	0	0	0	0	0	0	0	0	0	0	0	0	0	0	0	0	0	0	0	0	0	0
Zm00008a025455.v1.1	390	472	339	367	186	284	829	853	412	422	617	529	370	366	564	607	465	563	477	398	508	279	1271	935	442	794	1059	988	893	834	593	707	118	142	563	917	533	586	589	621	421	426	700	707	277	353	881	1205	939	1075	784	728	496	528	768	809	403	697	629	690
Zm00008a004347.v1.1	1326	1077	0	0	0	0	21	25	96	45	208	146	856	1038	4	2	147	267	164	159	1205	460	1	0	0	0	25	11	45	92	68	166	1627	1542	1	2	72	234	322	357	717	505	0	0	0	0	31	30	93	81	5	16	782	1517	0	0	115	220	96	71
Zm00008a016724.v1.1	26	18	3	1	0	0	20	17	11	15	31	21	2	5	33	40	8	7	17	25	34	14	8	0	1	0	5	3	50	22	28	37	1	1	16	17	17	12	44	27	22	22	3	4	0	1	31	43	12	19	18	12	4	4	25	37	3	9	57	66
Zm00008a013078.v1.1	38	22	6	7	0	1	13	23	473	458	131	52	105	130	261	126	128	42	19	23	98	52	3	11	34	36	1	2	2035	791	131	272	681	1018	328	518	149	123	205	174	18	12	10	6	2	0	3	1	44	83	10	5	132	183	28	36	15	12	15	8
Zm00008a035655.v1.1	352	534	541	418	402	839	638	744	2372	2693	1172	1056	1145	1457	529	573	794	674	1172	1131	396	212	505	508	517	563	630	675	770	1093	1275	1097	1307	1381	646	659	600	567	802	786	396	326	435	374	592	671	709	878	706	653	1019	1014	1207	1150	523	583	750	608	667	830
Zm00008a040037.v1.1	282	190	47	59	36	44	38	37	18	21	21	15	23	12	20	19	16	23	71	100	408	612	91	103	88	79	92	91	91	88	54	84	62	52	38	34	66	80	56	77	2	2	0	2	0	0	0	1	0	0	0	0	1	0	0	0	0	2	1	1
Zm00008a031306.v1.1	0	0	0	0	0	0	0	0	0	0	0	1	0	0	0	0	4	5	0	0	3	0	0	0	0	0	0	0	0	0	0	1	0	0	0	0	1	0	67	55	0	0	0	0	0	0	0	0	0	0	3	2	0	0	0	0	2	1	24	8
Zm00008a029064.v1.1	46	53	900	1030	33	52	496	412	19	15	72	95	13	12	131	198	491	370	173	196	65	36	692	635	36	47	401	437	9	10	75	86	20	12	173	151	366	297	291	318	58	72	349	385	19	24	412	515	5	9	239	245	5	8	294	269	360	387	714	1107
Zm00008a028807.v1.1	1	1	0	0	0	0	0	0	0	0	1	3	1	0	1	0	0	0	0	0	0	0	0	0	0	0	0	0	0	0	1	6	4	1	0	0	3	1	3	1	0	0	0	0	0	0	2	0	0	0	3	0	0	0	0	0	0	0	1	1
Zm00008a025781.v1.1	2407	2668	141	174	9	11	211	229	1656	1542	19202	12490	2658	1498	284	253	5801	3261	2965	3510	905	586	638	746	40	34	104	108	1634	2156	15507	23069	4276	3364	145	215	4149	6078	4384	4142	1536	1187	364	386	6	11	374	435	2252	2422	13046	11199	1825	5335	284	578	6419	4950	1137	905
Zm00008a004673.v1.1	585	542	500	532	106	148	181	161	46	44	4955	3217	358	493	36	49	3174	2139	179	204	780	349	307	346	94	74	249	282	65	101	3724	4945	2235	2182	54	54	2325	3567	406	402	1352	1163	767	601	86	75	226	303	127	156	2966	2640	786	2626	75	87	3709	3774	295	275
Zm00008a012701.v1.1	773	1069	1939	1717	1408	2573	2077	2249	2031	2419	2016	1763	1643	1790	1809	1999	1454	1520	1600	1762	962	592	1867	1617	1461	1764	2452	2898	1385	1794	2406	2267	2500	3350	1609	2323	1577	1472	1867	1863	956	836	1549	1298	1329	1812	1693	2559	1763	1680	1826	1857	2120	2051	1978	2183	1446	1313	1647	1846
Zm00008a000324.v1.1	0	0	0	2	0	0	13	24	0	0	1	3	1	0	2	4	25	64	1	2	2	2	0	1	2	0	15	20	2	0	3	4	5	2	1	3	67	30	1	2	3	1	1	1	0	0	15	17	1	0	5	2	0	2	0	1	42	77	9	8
Zm00008a040363.v1.1	161	123	55	62	0	2	60	81	52	51	10	12	53	88	5	4	81	88	41	39	168	73	155	137	0	2	61	58	26	43	24	8	3	0	16	11	94	106	52	68	64	153	78	76	1	1	36	49	15	34	22	26	6	5	12	9	148	152	45	56
Zm00008a031632.v1.1	0	0	0	0	0	0	0	0	0	0	0	0	0	0	0	0	0	0	0	0	0	0	0	0	0	0	0	0	0	0	0	0	0	0	0	0	0	0	0	0	0	0	0	0	0	1	0	0	0	0	0	1	0	0	0	1	0	0	0	0
Zm00008a029390.v1.1	233	315	675	746	42	95	1693	1814	594	592	404	372	164	349	388	434	321	331	791	807	290	225	896	870	94	73	1915	1943	534	708	461	308	463	549	293	460	351	261	1042	1100	202	196	718	599	63	65	1665	2356	381	453	272	396	95	79	265	306	210	259	1531	1917
Zm00008a016756.v1.1	65	56	184	151	3	7	322	300	66	97	253	242	16	60	288	292	437	356	44	48	53	52	216	241	4	3	188	224	273	129	497	801	300	205	429	387	394	379	88	88	55	61	136	129	15	12	269	346	109	59	377	464	91	155	267	324	387	297	134	116
Zm00008a004379.v1.1	1875	1882	71	62	32	45	56	67	124	157	43	46	44	220	32	39	168	181	34	36	1689	1402	43	37	16	13	72	67	54	71	47	41	38	34	42	19	280	482	45	43	45	82	41	41	2	7	47	107	112	68	73	81	27	40	44	57	39	35	38	43
Zm00008a025041.v1.1	19	28	14	7	4	1	164	170	3	3	71	57	10	4	523	386	153	99	53	52	48	25	69	69	1	0	292	288	20	21	202	80	15	23	837	863	135	127	65	90	30	45	30	28	5	9	553	702	14	14	239	230	46	28	607	470	111	129	162	169
Zm00008a000650.v1.1	348	319	493	618	1230	1663	285	255	233	180	922	713	224	215	224	213	911	818	290	294	303	236	575	554	1418	1738	307	312	173	286	602	752	381	331	201	226	692	726	312	354	286	301	704	581	1650	2220	317	397	394	347	683	574	263	495	211	223	846	821	226	276
Zm00008a016310.v1.1	0	0	0	0	0	0	0	1	0	0	0	0	1	1	0	0	0	0	1	1	0	0	0	0	0	0	0	0	0	0	0	0	0	0	0	0	0	0	0	0	0	0	0	1	0	0	0	0	0	0	0	0	0	0	1	0	0	1	1	0
Zm00008a035687.v1.1	863	783	5	20	14	20	35	35	1233	1035	213	211	724	673	355	453	160	156	293	343	452	273	202	212	43	57	33	24	1752	1778	239	248	395	481	424	473	140	239	396	438	883	762	96	110	9	27	40	47	2443	1826	415	366	864	939	305	510	113	135	243	188
Zm00008a031338.v1.1	503	464	3	5	57	86	20	13	351	284	2460	1211	5233	2907	37	41	2149	1900	39	57	291	81	6	1	48	41	16	17	85	118	1506	2553	7857	8906	103	80	1872	2195	79	77	413	394	3	2	44	44	15	16	252	178	1139	1552	6415	9724	102	201	1681	1867	40	52
Zm00008a029096.v1.1	1991	1602	481	714	683	1053	390	320	3267	3387	5295	3180	3305	4822	1413	1527	1613	1562	1137	1087	2147	1130	460	565	633	837	411	566	2942	3714	3400	3699	5460	4846	1196	1809	1540	2377	1813	1845	1568	1497	698	528	571	482	325	494	2725	2943	1768	1826	2309	2058	1782	1886	1687	1899	1420	1150
Zm00008a022607.v1.1	1	5	3	1	9	20	8	10	5	3	4	5	6	12	5	2	0	2	5	5	81	65	162	153	35	38	194	192	20	57	103	121	878	1023	28	46	250	265	79	75	9	3	5	0	21	20	4	13	0	0	8	18	3	3	7	8	1	1	4	8
Zm00008a016016.v1.1	215	302	75	47	14	26	79	92	65	48	1111	691	609	591	18	26	630	393	162	217	223	97	46	57	5	11	45	24	20	36	362	676	534	628	13	21	354	575	115	90	145	161	32	30	3	1	33	58	40	36	279	316	410	692	11	12	245	224	30	43
Zm00008a031664.v1.1	0	0	0	0	0	0	0	0	0	0	1	1	0	0	0	0	0	0	0	0	0	0	0	0	0	1	0	0	0	0	0	0	0	0	0	0	0	0	0	0	0	0	0	0	0	0	1	0	1	0	0	1	0	0	0	0	0	0	0	2
Zm00008a022933.v1.1	0	0	0	0	0	0	0	0	0	0	0	0	0	0	0	0	0	0	0	0	0	0	0	0	1	0	0	0	0	0	0	0	0	0	0	0	0	0	0	0	0	0	0	0	0	0	0	0	0	0	0	0	0	0	0	0	0	0	0	0
Zm00008a010556.v1.1	0	0	0	0	0	0	0	0	0	0	0	0	0	0	0	0	0	0	0	0	0	0	0	0	0	0	0	0	0	0	0	0	8	10	0	0	0	0	0	0	1	2	0	0	0	0	1	1	55	14	0	2	56	44	25	34	0	0	1	0
Zm00008a016342.v1.1	0	0	0	0	0	0	0	0	0	0	0	0	0	0	0	0	0	0	0	0	0	0	0	0	0	0	0	0	0	0	0	0	0	0	0	0	0	0	0	0	0	0	0	2	0	1	0	0	1	0	0	0	0	0	3	3	2	1	1	1
Zm00008a007611.v1.1	850	1228	492	386	212	442	1621	1742	3397	3620	1022	935	1356	2326	1352	1217	775	570	1440	1572	1425	577	978	886	181	250	1647	1934	1910	2444	764	708	936	1185	874	1234	689	658	1577	1667	652	717	563	467	158	197	1555	1908	1485	1752	1133	1220	1339	1029	1491	1336	536	479	1192	1042
Zm00008a000682.v1.1	14	5	64	109	35	38	7	5	36	37	233	136	4	6	23	25	27	10	18	25	2	0	113	87	76	99	4	5	316	30	774	427	1	1	31	23	39	34	696	648	11	10	187	175	106	166	25	34	15	38	27	26	0	2	15	11	25	14	17	18
Zm00008a026988.v1.1	2	3	0	0	0	0	1	1	36	26	13	3	2	8	171	92	6	6	3	7	1	2	2	0	0	0	6	2	91	137	3	2	4	5	174	172	2	4	12	16	5	6	0	0	0	0	1	0	17	31	3	2	2	2	71	70	5	6	5	17
Zm00008a035273.v1.1	0	0	0	0	0	2	0	0	0	0	0	0	1	0	0	0	0	0	1	2	171	173	633	529	309	379	1106	952	349	620	163	124	90	87	410	362	292	205	427	402	133	147	387	467	169	266	1244	1460	495	514	307	299	81	76	265	304	255	248	426	564
Zm00008a031990.v1.1	4	3	0	0	0	0	4	1	58	83	0	0	0	2	5	6	0	1	9	4	2	1	0	0	0	0	2	4	83	121	3	0	93	59	47	46	5	4	2	4	3	3	0	0	0	0	7	22	115	142	6	3	1	6	9	9	8	8	7	6
Zm00008a022639.v1.1	414	499	0	3	3	2	26	22	0	1	21	2	0	1	2	2	0	3	115	199	330	532	6	7	6	16	36	32	0	0	15	53	0	0	5	3	5	0	136	120	106	239	3	0	3	6	18	17	0	0	0	1	0	0	0	3	2	2	59	51
Zm00008a013908.v1.1	45	18	34	49	1	2	2	3	9	8	19	14	33	58	2	0	13	7	25	25	44	15	12	15	0	0	1	1	1	1	9	9	73	77	1	0	14	8	3	3	49	92	5	7	2	0	4	4	2	0	4	2	44	22	1	21	19	6	0	3
Zm00008a016048.v1.1	2	1	242	299	1	1	45	24	0	0	21	32	1	0	14	31	39	34	2	5	0	0	24	29	0	0	24	33	0	0	0	2	0	0	9	7	5	20	5	0	0	0	41	24	0	0	11	33	0	0	0	8	0	0	9	16	6	28	6	35
Zm00008a004291.v1.1	1691	1903	2574	3022	731	1236	2446	2304	1993	2545	2005	1622	1617	2193	3987	4032	2469	2375	2610	2648	2207	1070	4493	4230	813	1208	3051	3409	3453	2807	3304	2800	1806	2273	3346	5509	2496	2857	4460	4363	1580	1498	3905	3645	922	1206	1750	2626	2868	3186	3103	2759	1849	1794	6167	5412	3093	3120	4141	3659
Zm00008a007317.v1.1	3	3	1	2	4	3	0	0	0	0	0	0	0	0	0	0	0	0	4	6	1	6	0	1	3	4	0	0	0	1	0	0	0	0	3	0	0	2	1	2	4	8	11	14	3	3	7	7	11	9	4	1	4	7	5	6	3	5	29	43
Zm00008a038625.v1.1	5	16	180	282	1	3	11	17	4	15	31	47	0	0	36	53	46	56	53	94	22	20	166	153	5	0	90	89	3	3	8	3	1	1	67	61	98	99	40	42	2	5	169	136	0	0	16	18	1	1	104	112	0	0	72	70	77	49	189	233
Zm00008a031696.v1.1	243	380	299	244	105	175	658	608	436	448	425	451	370	385	423	437	389	400	510	495	329	191	798	640	156	274	844	721	944	885	652	481	258	331	491	666	407	498	605	625	255	282	461	414	85	143	667	916	876	1090	687	599	354	383	550	598	308	372	564	652
Zm00008a026248.v1.1	506	440	2049	2332	52	96	2486	2479	1885	2134	667	787	813	814	1082	1038	732	744	546	544	360	257	4468	4040	80	89	2114	2493	1185	1528	361	384	896	974	662	1087	830	563	544	536	393	364	2860	2890	13	28	1567	2567	1898	1883	1518	737	517	573	1321	1173	525	564	1347	1400
Zm00008a010588.v1.1	8	15	52	26	18	38	122	146	113	97	45	45	48	48	55	51	37	25	47	57	8	5	35	43	15	29	75	83	42	103	30	35	41	64	37	49	19	27	29	30	25	20	53	43	27	31	125	192	105	101	71	65	73	77	67	116	41	39	46	60
Zm00008a022965.v1.1	329	395	274	266	2	3	485	417	789	954	748	933	82	46	1161	1336	2406	2084	327	301	455	318	450	618	4	0	307	300	193	309	759	518	158	151	1111	999	1687	1531	525	627	243	321	145	186	0	0	203	228	203	99	2345	1376	64	195	1311	1128	1793	1372	1874	2011
Zm00008a031250.v1.1	436	646	489	438	546	963	703	762	1514	1460	636	630	721	895	1248	1243	550	478	1157	1216	669	370	703	620	777	990	743	757	841	1068	694	555	780	923	1352	1632	504	434	1242	1353	414	381	479	386	594	757	684	841	1138	1137	752	724	827	681	1194	1318	352	292	910	886
Zm00008a028751.v1.1	1055	1005	188	151	32	46	191	208	931	788	667	432	6874	5570	76	82	1191	1664	152	219	633	310	237	203	33	40	219	242	831	897	843	823	2763	3589	142	165	1133	1202	244	234	2085	1662	308	251	99	133	470	615	1569	1665	846	815	7768	11499	105	129	1115	1628	191	250
Zm00008a007643.v1.1	395	621	382	465	358	485	812	948	798	782	114	123	31	35	539	607	440	297	1734	1843	500	477	1300	1203	395	343	916	813	476	566	49	89	17	21	488	628	337	348	1008	1025	298	458	966	924	318	363	1309	1441	1207	1164	228	193	27	40	687	641	307	319	1307	1547
Zm00008a016374.v1.1	1	1	0	0	0	1	0	1	1	0	0	0	0	0	0	0	0	0	0	0	1	1	0	0	0	1	0	0	0	1	0	0	0	0	0	0	0	0	0	0	2	0	0	0	2	0	0	2	0	0	1	0	1	3	1	2	2	0	2	1
Zm00008a034602.v1.1	8	12	5	6	6	11	6	6	9	12	33	17	2	7	10	4	16	6	12	7	0	0	0	0	0	0	0	0	0	0	0	0	0	0	0	0	0	3	0	0	6	10	8	5	8	6	5	3	12	12	25	21	8	8	3	8	20	11	3	6
Zm00008a022225.v1.1	8	5	0	0	0	0	0	0	10	36	14	3	8	12	2770	1155	6	11	0	1	4	3	1	2	1	0	0	1	1	1	46	58	42	70	802	1586	11	8	5	4	2	4	2	6	0	0	1	3	9	0	7	4	38	44	870	695	3	6	5	1
Zm00008a019726.v1.1	27	68	549	715	75	155	1012	883	39	23	12	15	9	16	401	510	258	190	52	66	122	62	962	1454	137	179	1206	1429	19	8	34	29	9	8	402	526	306	340	316	272	43	63	1198	883	252	278	483	789	9	7	75	71	14	14	544	355	194	173	97	126
Zm00008a007349.v1.1	636	713	372	322	469	667	583	605	809	850	757	696	692	793	770	950	642	618	639	689	734	528	450	430	534	527	596	547	612	933	724	669	511	638	1047	1021	575	517	805	821	586	525	391	409	288	365	783	921	768	739	836	704	526	386	1026	1260	509	423	686	742
Zm00008a028011.v1.1	0	0	0	0	0	0	0	0	0	0	0	0	0	0	0	0	0	0	0	0	26	5	45	40	35	25	76	85	58	68	75	67	18	23	35	49	40	53	51	42	0	0	0	0	0	0	0	0	0	1	0	0	0	0	0	0	0	0	0	0
Zm00008a003620.v1.1	3	4	0	0	0	0	2	4	0	0	0	3	0	0	1	1	0	0	2	3	0	0	0	0	0	0	0	0	0	0	0	0	0	0	0	0	0	0	0	0	0	0	0	0	0	0	0	0	0	0	0	0	0	0	0	0	0	0	0	1
Zm00008a038657.v1.1	653	536	18	37	1	0	64	44	478	506	707	605	989	1268	871	859	250	191	350	325	903	471	10	3	86	81	119	101	362	529	1888	1256	1334	1509	1382	1459	459	511	749	857	400	463	18	32	0	1	83	127	777	599	1101	901	471	453	690	827	272	255	460	300
Zm00008a001889.v1.1	0	0	0	0	0	0	0	0	0	0	0	1	1	0	0	2	1	0	0	0	0	0	3	1	0	0	2	3	0	0	0	0	0	0	0	0	1	0	2	1	0	0	0	0	0	0	0	0	0	0	0	0	0	0	1	0	0	0	1	0
Zm00008a022997.v1.1	249	299	216	227	135	268	293	266	626	673	347	303	318	471	464	464	269	215	436	480	280	137	227	221	182	216	319	307	274	419	393	353	386	438	489	596	305	350	486	529	170	189	173	122	158	173	194	266	386	421	377	394	276	312	534	520	236	202	441	480
Zm00008a034308.v1.1	136	134	4	3	35	50	19	19	429	505	507	422	192	260	860	723	161	48	254	263	83	41	13	16	75	77	24	20	126	190	346	258	93	124	537	783	86	89	407	416	56	92	5	7	68	108	17	12	173	204	322	421	129	156	672	637	76	63	344	239
Zm00008a031282.v1.1	0	0	0	0	0	0	0	0	0	0	0	0	0	0	0	0	0	0	0	0	0	0	0	0	0	0	0	0	0	0	0	0	0	0	0	0	0	0	0	0	0	0	0	0	0	0	0	0	0	0	0	0	0	0	0	0	0	0	0	0
Zm00008a007675.v1.1	3	3	1	3	2	2	21	6	12	12	2	4	19	32	2	8	6	0	5	9	0	0	0	0	0	0	0	0	0	0	0	0	0	0	0	0	0	0	0	0	0	0	0	0	0	1	2	3	0	0	0	0	0	0	0	0	0	0	0	0
Zm00008a022551.v1.1	85	75	132	164	28	17	402	339	23	30	108	107	20	34	154	182	154	129	93	77	36	19	301	336	24	45	547	597	37	65	70	97	51	53	137	179	123	142	135	137	97	118	201	190	97	110	313	383	73	53	178	148	79	70	254	200	150	166	221	247
Zm00008a010174.v1.1	483	550	464	446	324	374	588	572	953	1097	684	584	455	611	685	851	561	474	542	576	724	460	653	645	484	500	879	890	718	795	906	905	1150	1108	790	974	697	814	843	785	473	477	482	414	240	344	914	1094	958	882	770	863	698	678	1074	1206	645	594	964	996
Zm00008a038983.v1.1	0	0	0	0	0	0	0	0	0	0	0	0	0	0	0	0	0	0	0	0	0	0	0	0	0	0	0	0	0	0	0	0	0	0	0	0	0	0	0	0	0	0	0	0	0	0	0	0	0	0	0	0	0	0	0	0	0	0	0	0
Zm00008a034634.v1.1	2	1	1	1	0	1	0	0	5	1	0	1	0	0	1	1	0	0	0	1	9	2	19	19	5	11	23	21	19	23	20	13	23	15	12	18	8	9	12	18	0	1	0	1	0	2	1	0	0	0	0	2	1	0	2	4	0	0	0	4
Zm00008a025903.v1.1	245	229	673	631	121	157	579	627	553	513	210	235	220	236	470	506	451	448	642	651	241	125	633	636	154	120	679	704	377	589	249	187	245	268	525	534	490	402	489	451	104	111	465	430	50	72	474	640	311	256	307	346	95	110	464	407	262	285	302	409
Zm00008a013526.v1.1	168	166	156	149	65	84	185	179	148	128	1287	991	55	131	41	39	843	635	37	85	110	46	112	126	38	43	226	192	89	135	1052	1087	171	132	41	51	593	687	81	95	118	122	131	99	191	238	191	251	74	88	840	670	23	27	28	44	874	859	102	129
Zm00008a001149.v1.1	4	13	43	50	11	14	70	79	37	47	67	57	12	26	23	26	18	4	82	88	41	17	19	51	5	6	51	62	11	21	37	27	53	61	22	17	17	12	72	96	6	10	44	31	3	7	31	44	5	6	13	25	8	4	24	20	10	9	28	48
Zm00008a022257.v1.1	2	0	0	0	1	1	0	0	0	0	6	4	3	6	3	8	3	6	1	0	1	2	0	1	0	1	0	0	0	0	7	9	5	4	7	5	6	6	0	0	1	5	0	0	0	1	1	0	0	0	1	2	9	5	10	10	4	4	6	4
Zm00008a019312.v1.1	1	0	0	1	52	112	0	0	0	0	0	2	0	0	0	0	0	0	0	0	0	0	0	0	104	82	0	0	0	0	0	0	0	0	0	0	0	1	0	0	0	0	0	0	0	0	0	0	0	0	0	0	0	0	0	0	0	0	0	0
Zm00008a038689.v1.1	1061	663	10	4	0	5	24	34	358	288	177	92	2579	3405	79	62	43	111	616	611	582	243	32	48	3	2	18	13	546	659	91	154	2441	2351	90	94	63	67	321	358	402	370	26	26	10	24	18	5	384	318	109	132	2191	1829	191	250	36	37	69	50
Zm00008a029958.v1.1	0	0	0	0	0	0	0	0	0	0	0	0	0	0	0	0	0	0	0	0	0	0	0	0	0	0	0	0	0	0	0	0	0	0	0	0	0	0	0	0	0	0	0	0	0	0	0	0	0	0	0	0	0	0	0	0	0	0	0	0
Zm00008a038243.v1.1	78	106	399	409	652	1098	311	380	28	45	23	92	6	11	600	626	122	129	639	605	35	16	315	260	1008	1108	52	63	98	90	47	18	0	0	952	1103	304	200	160	202	22	16	655	578	1084	1370	246	251	136	215	175	174	16	14	699	838	144	242	94	91
Zm00008a034960.v1.1	1	2	0	0	1	0	2	2	1	2	2	1	0	3	0	5	2	0	3	1	0	0	0	0	0	0	0	0	0	0	0	0	0	0	0	0	0	0	0	0	2	1	0	0	0	1	0	0	0	3	1	1	0	0	0	0	0	0	1	3
Zm00008a025609.v1.1	4	2	37	99	0	0	81	77	3	4	33	29	0	1	72	103	14	27	15	11	7	3	75	108	23	6	120	103	3	3	15	23	6	3	105	79	43	28	58	48	2	4	37	39	0	3	42	41	8	2	21	38	0	0	90	105	19	23	63	42
Zm00008a022583.v1.1	0	0	0	0	0	1	0	0	1	1	0	0	0	0	0	0	1	0	0	1	1	2	0	0	0	0	0	0	0	0	0	0	0	0	0	0	0	0	0	0	0	0	0	0	0	0	0	0	0	0	0	0	0	0	0	0	0	0	0	0
Zm00008a013852.v1.1	6	5	1	3	2	8	17	16	10	4	9	6	5	2	7	11	1	2	19	34	3	1	9	11	3	2	13	16	5	6	9	3	3	0	7	10	2	1	11	8	2	2	9	2	2	4	16	21	9	8	9	7	4	6	6	7	0	1	7	15
Zm00008a030611.v1.1	15	1	26	30	13	22	34	27	7	12	10	7	6	7	11	19	16	18	14	20	32	26	63	53	24	34	92	82	26	49	45	42	34	40	43	39	64	37	37	33	14	17	62	55	26	31	74	95	33	28	18	15	19	12	21	31	40	51	28	27
Zm00008a007261.v1.1	0	0	0	0	0	0	0	0	0	0	0	0	0	0	0	0	0	0	0	0	0	0	0	0	0	0	0	0	0	0	0	0	0	0	0	0	0	0	0	0	0	0	0	0	0	0	0	0	0	0	0	0	0	0	0	0	0	0	0	0
Zm00008a034666.v1.1	0	0	0	0	0	0	0	0	0	0	0	0	0	0	0	0	0	0	0	0	0	0	0	0	0	0	0	0	0	0	0	0	0	0	0	0	0	0	0	0	0	0	0	0	0	0	0	0	0	0	0	0	0	0	0	0	0	0	0	0
Zm00008a029218.v1.1	513	534	551	489	678	1007	582	565	694	696	379	460	514	656	445	472	650	649	666	699	523	379	358	441	662	735	683	678	523	735	739	486	566	621	539	581	655	569	664	699	427	463	375	327	552	757	796	919	617	571	565	533	650	556	502	568	535	534	459	451
Zm00008a025935.v1.1	500	471	502	570	557	684	702	656	663	832	395	482	256	302	550	665	698	860	681	708	809	889	598	583	674	680	958	969	517	715	468	293	285	333	651	692	626	484	690	731	573	636	650	554	814	1069	753	1017	625	686	736	780	407	379	765	770	701	772	943	1118
Zm00008a013558.v1.1	2358	2343	3240	3447	1113	1673	3871	3645	6037	6427	1792	1984	2456	2384	3323	3928	3286	3469	2994	2966	1249	844	1814	1889	906	869	2842	2810	3192	3951	2211	1530	1882	1996	2987	3098	2128	1923	2561	2592	1862	1844	2744	2765	1065	1458	4471	5600	5949	6559	3618	3042	2912	2001	3838	4370	2823	2813	3936	4097
Zm00008a022289.v1.1	234	273	786	889	29	29	305	354	155	158	634	752	1063	345	137	214	622	317	256	266	221	85	944	1205	66	69	275	321	110	207	1033	794	178	269	143	186	547	666	352	372	236	222	845	916	67	83	296	321	287	173	958	868	968	729	303	341	411	362	332	339
Zm00008a034220.v1.1	641	767	36	36	6	14	268	217	2824	2500	928	617	892	1049	1586	1458	252	175	396	506	350	166	49	47	0	0	194	227	1799	2087	371	379	588	688	865	1077	135	124	216	239	356	297	77	69	4	5	196	269	1168	1236	450	496	1161	1105	1083	1028	91	113	264	215
Zm00008a019344.v1.1	2003	1633	454	795	434	614	427	372	2021	2588	991	680	422	589	1401	1663	994	950	789	910	1713	1291	1126	1279	773	667	620	523	4218	6728	387	562	997	747	3676	3712	1880	2318	600	569	1572	1507	2565	2523	847	1207	363	464	5237	3885	1087	825	334	397	1379	1818	751	581	156	146
Zm00008a040517.v1.1	0	0	0	0	0	0	0	0	0	1	0	2	0	0	0	0	0	0	0	0	0	0	0	0	0	0	0	0	0	0	0	0	0	0	0	0	0	0	0	0	0	0	0	0	0	0	0	0	0	0	0	0	0	0	0	0	0	0	0	0
Zm00008a038275.v1.1	4040	2485	360	376	783	1285	259	262	225	248	1203	1165	1006	2057	407	419	537	678	728	837	1441	756	153	158	897	828	296	264	247	320	903	893	613	760	887	1047	638	751	708	722	2237	2115	279	179	518	544	213	272	206	254	1163	834	811	360	392	429	469	489	450	340
Zm00008a034992.v1.1	130	130	124	154	62	83	562	544	223	255	172	171	179	116	222	289	291	319	473	452	121	157	68	42	20	10	207	177	213	204	561	189	0	120	64	33	308	263	322	321	135	137	155	203	117	134	359	560	285	271	272	260	179	146	240	262	275	244	489	552
Zm00008a013884.v1.1	459	478	497	529	246	421	787	722	641	590	838	888	326	332	694	531	488	493	750	742	302	196	1117	905	210	231	535	525	1015	623	1434	870	734	778	578	833	505	442	713	753	292	275	955	947	246	220	601	746	1486	1483	865	827	492	219	588	635	437	384	1001	632
Zm00008a000804.v1.1	8	10	32	39	10	13	83	63	24	39	26	31	15	17	20	36	25	15	26	38	40	8	46	40	9	15	76	96	22	25	23	18	24	19	25	32	29	28	45	54	6	11	39	25	11	14	55	88	19	15	15	23	6	9	22	23	25	9	20	40
Zm00008a019670.v1.1	0	0	0	0	0	0	0	0	0	0	0	0	0	0	0	0	0	0	0	0	0	0	0	0	0	0	0	0	0	0	0	0	0	0	0	0	0	0	0	0	0	0	0	0	0	0	0	0	0	0	0	0	0	0	0	0	0	0	0	0
Zm00008a021912.v1.1	0	0	7	12	0	0	7	2	0	5	4	5	0	0	3	6	0	0	2	2	1	0	11	11	0	0	2	6	0	0	0	2	0	0	6	3	0	0	3	3	3	3	9	9	1	3	7	5	6	6	6	7	9	8	6	4	11	7	4	6
Zm00008a007293.v1.1	0	0	6	11	0	0	1	0	0	3	0	0	0	1	3	3	0	0	1	0	3	2	5	16	0	0	0	0	6	1	0	0	3	4	8	12	2	2	2	3	0	0	12	16	0	0	2	2	1	1	0	0	1	0	30	20	0	0	0	1
Zm00008a025967.v1.1	172	82	0	1	0	2	12	4	83	80	32	26	44	70	63	77	21	27	19	18	28	15	3	2	1	0	17	21	12	11	9	30	86	56	52	62	17	23	18	14	146	101	0	3	1	0	23	36	105	66	24	13	158	113	37	48	27	30	14	8
Zm00008a004859.v1.1	0	0	0	0	0	0	0	1	0	0	0	1	1	0	1	0	0	1	1	1	1	1	2	0	0	0	1	0	0	0	9	2	0	0	1	0	0	1	3	1	0	0	1	0	0	0	3	1	0	0	1	1	0	0	1	1	3	0	2	0
Zm00008a034252.v1.1	15	18	45	29	3	4	9	8	9	4	55	37	23	28	2	1	39	39	13	14	16	13	36	30	1	0	57	60	1	3	58	51	38	15	3	3	81	59	17	26	44	43	17	19	2	5	61	62	6	2	45	49	61	60	2	2	181	193	91	119
Zm00008a025521.v1.1	8	11	552	486	3	6	271	201	1	0	84	62	0	0	57	125	170	189	18	9	12	13	314	324	3	4	554	456	4	3	93	96	1	0	81	53	220	187	61	52	12	12	559	499	7	8	205	336	0	0	84	48	1	0	110	96	185	233	36	51
Zm00008a013144.v1.1	32	12	0	0	0	3	0	1	61	130	4	0	325	131	1	5	2	1	2	1	16	11	1	0	0	0	0	0	57	80	10	23	356	278	14	20	1	5	30	17	5	1	0	0	0	2	0	0	9	1	0	1	27	28	5	7	0	0	0	1
Zm00008a040549.v1.1	270	195	0	1	0	0	11	19	178	210	277	187	290	483	12	6	76	47	168	165	141	70	1	0	6	7	3	2	198	219	3	8	518	594	34	47	49	31	32	41	171	160	1	0	7	10	12	25	579	426	5	8	148	89	704	498	18	14	17	11
Zm00008a031818.v1.1	0	2	0	0	0	0	0	0	0	6	5	2	0	0	0	0	8	1	1	2	0	0	0	0	0	0	0	0	1	2	2	1	0	0	0	0	3	8	1	2	0	2	0	0	0	0	1	0	1	0	1	1	0	0	1	0	5	0	4	8
Zm00008a029576.v1.1	20	10	36	26	6	1	105	101	130	221	9	22	107	103	48	62	52	53	20	26	11	14	15	9	2	4	82	78	61	54	178	20	23	25	88	55	58	49	65	57	82	98	11	17	1	0	108	150	6	4	205	233	99	134	122	113	142	141	463	594
Zm00008a017199.v1.1	339	509	1349	1788	449	594	2059	2214	975	1027	648	664	319	391	1095	1400	1116	1248	1031	1153	448	275	2006	2339	583	601	2502	2844	891	1123	864	814	348	427	1187	1401	1501	1257	1170	1227	487	394	2376	2074	552	676	2029	2826	1178	1216	859	862	337	301	1586	1360	1246	1475	1605	1868
Zm00008a037604.v1.1	0	1	0	0	2	0	0	0	0	1	1	0	1	2	1	1	2	0	1	1	1	0	0	1	1	0	0	1	0	1	0	0	0	3	1	3	1	2	1	1	1	0	1	1	2	0	1	11	3	2	2	1	1	1	0	6	3	0	4	0
Zm00008a025227.v1.1	2	0	0	1	0	1	0	0	0	0	0	1	0	1	2	1	0	0	1	0	0	0	0	0	0	0	0	0	0	0	0	0	0	0	0	0	0	0	0	0	0	0	0	0	0	0	0	0	0	0	0	0	0	0	0	0	0	0	0	0
Zm00008a013470.v1.1	45	37	21	24	25	42	39	43	127	117	27	32	41	73	15	9	15	6	133	115	230	82	12	6	10	5	8	12	170	127	19	10	33	22	2	3	4	14	116	152	93	92	16	12	8	11	42	35	117	145	55	73	38	38	8	8	5	7	110	94
Zm00008a001093.v1.1	2382	2026	7	30	875	1166	8	5	578	663	3274	1762	1037	1208	380	265	385	1354	1331	1451	1799	1224	410	1119	2995	5692	49	14	16283	6273	5312	4252	605	718	415	834	584	2593	1120	1337	2451	2080	400	534	2196	4449	15	23	4742	11192	1527	1259	1135	1900	785	380	438	1258	368	367
Zm00008a004119.v1.1	0	1	0	0	0	0	0	0	0	0	0	0	2	3	0	0	0	0	0	0	0	0	0	0	0	0	0	0	0	0	1	0	0	0	0	0	0	0	2	6	0	0	0	0	0	0	0	0	0	0	0	0	0	0	0	0	0	0	0	0
Zm00008a000836.v1.1	279	328	70	99	109	146	98	82	93	110	691	448	260	261	91	94	520	364	254	219	223	144	121	140	132	107	96	105	141	196	601	701	421	374	107	127	461	665	244	269	127	123	96	90	96	128	170	206	156	215	304	255	118	165	104	111	226	199	183	188
Zm00008a037930.v1.1	360	492	794	984	312	400	1185	1142	853	945	588	589	534	493	825	883	890	943	772	700	395	283	720	620	333	316	1166	1209	782	965	605	549	370	407	738	830	694	643	719	754	569	630	1117	980	231	338	1291	1426	1085	1181	956	1026	562	578	1170	1149	871	791	971	899
Zm00008a034284.v1.1	127	112	213	179	198	290	394	392	418	431	191	173	133	172	157	152	169	224	216	237	194	100	286	282	374	401	599	573	491	881	179	268	171	156	278	307	253	195	425	398	1	0	0	0	1	0	0	0	0	1	0	0	0	1	1	0	0	0	1	0
Zm00008a025553.v1.1	496	858	1659	1132	673	1422	3241	4009	2256	2469	1371	1551	1139	1820	2784	2479	1017	628	1650	1869	1004	366	4910	5208	689	852	5234	6669	1731	1979	1597	1256	1387	2027	1885	3878	1522	1561	2375	2541	682	785	2958	2195	850	1033	4236	5943	2731	3248	2881	2711	1675	1672	4630	3691	1330	1131	4488	4564
Zm00008a016822.v1.1	0	0	0	0	0	0	0	0	0	0	0	0	0	0	0	0	0	0	0	0	0	0	0	0	0	0	0	0	0	0	0	0	0	0	0	0	0	0	0	0	0	0	0	0	0	0	0	0	0	0	0	0	0	0	0	0	0	0	0	0
Zm00008a013176.v1.1	324	370	5	12	0	6	24	27	179	138	416	317	91	169	56	44	134	126	85	82	502	277	14	14	1	4	23	28	287	143	402	385	154	166	36	47	79	152	311	350	418	381	16	13	0	3	39	36	73	47	280	404	74	55	49	48	226	186	156	94
Zm00008a004445.v1.1	14	25	1	1	0	0	18	9	0	0	2	1	1	6	961	677	2018	2038	1	10	41	26	143	90	0	0	4	2	1	1	182	28	101	73	92	234	4110	5080	29	34	2	2	3	2	0	0	14	21	0	0	1	4	2	6	803	499	2235	2313	173	496
Zm00008a012919.v1.1	606	493	464	454	97	144	460	428	827	914	859	787	584	606	490	532	695	544	319	360	586	295	369	349	361	353	492	500	490	779	791	730	542	659	653	586	587	588	564	541	401	400	324	350	233	316	329	456	667	606	742	755	568	661	627	726	542	530	482	525
Zm00008a021204.v1.1	270	131	48	67	0	1	11	18	0	1	10	28	3	6	10	10	139	121	283	246	50	23	78	76	11	4	21	19	6	1	41	13	3	2	7	18	108	148	170	178	145	134	56	52	3	7	13	28	1	1	147	99	7	13	14	21	138	151	472	599
Zm00008a040135.v1.1	10	13	7	4	2	12	33	27	35	28	10	13	19	25	33	18	10	6	53	45	0	0	0	0	0	0	0	0	0	0	0	0	0	0	1	0	0	0	0	0	5	12	1	2	0	0	0	6	0	0	0	0	0	0	0	0	0	0	0	0
Zm00008a037636.v1.1	0	0	0	0	0	0	0	0	0	0	0	0	0	0	0	0	0	0	0	0	0	0	0	0	0	0	0	0	0	0	0	0	0	0	0	0	0	0	0	0	0	2	0	2	0	0	0	3	0	0	1	4	0	0	0	2	0	0	0	2
Zm00008a029162.v1.1	2	0	3	2	181	287	3	3	0	0	1	1	0	5	0	6	1	2	46	42	6	6	8	4	261	295	21	28	3	9	2	3	1	1	5	4	4	7	17	13	0	1	7	0	258	230	4	3	0	0	1	2	3	1	0	2	0	2	7	8
Zm00008a028905.v1.1	0	0	0	0	0	0	0	0	0	0	0	0	0	0	0	0	0	0	0	0	0	0	0	0	0	0	0	0	0	0	0	0	0	0	0	0	0	0	0	0	0	0	0	0	0	0	0	0	0	0	0	0	0	0	0	0	0	0	0	0
Zm00008a025259.v1.1	832	1127	1488	1613	245	406	1829	1843	1671	2217	1793	2005	390	603	2441	2720	2075	2194	1443	1493	970	785	1531	1399	369	371	2047	2062	881	1154	2777	1502	556	585	1962	2506	2009	1637	1814	1954	595	677	1428	1261	128	115	1321	1781	1475	1463	2811	3194	420	350	2942	2446	1743	1749	2376	2486
Zm00008a000868.v1.1	749	622	3400	4277	1146	1303	1692	1448	1508	1713	1268	918	623	491	1912	2782	3477	3525	1050	1091	1197	735	3570	4161	2906	2669	4187	4050	2207	2986	1898	1994	1242	1313	3340	3325	5279	4734	1361	1491	704	596	2939	2702	1132	1213	1115	1600	1432	1544	886	1013	471	475	2853	2005	3019	3429	1168	1554
Zm00008a016528.v1.1	4045	4895	3	5	0	0	2	9	0	0	1	2	0	1	1	0	0	1	57	169	3092	4969	9	9	0	2	0	4	0	1	3	2	0	3	1	1	1	1	57	46	2626	4004	0	0	0	1	2	8	0	0	1	2	0	0	7	11	0	0	0	2
Zm00008a000422.v1.1	116	177	3965	5181	1247	1727	3096	2521	373	591	128	123	2	1	855	1569	1478	1680	79	94	39	24	2444	3157	774	861	4395	4904	125	213	67	128	22	1	989	839	1597	1190	242	259	103	75	3986	3834	1377	1115	1252	2107	123	57	61	70	1	3	1053	933	993	1207	687	668
Zm00008a021530.v1.1	0	0	0	0	0	0	0	0	0	0	0	0	0	1	0	0	0	0	0	0	0	0	2	6	0	0	1	4	0	2	2	1	0	0	16	2	2	1	0	4	166	159	548	441	152	208	1274	1528	268	317	205	231	39	51	300	322	211	202	546	659
Zm00008a040461.v1.1	16	72	0	0	0	0	0	0	0	0	0	0	1	2	0	0	0	0	70	93	104	85	0	0	0	0	0	0	0	0	0	0	0	2	0	0	0	0	6	3	9	47	0	1	0	0	0	0	0	0	0	0	1	0	0	0	0	0	0	0
Zm00008a037962.v1.1	0	0	0	0	0	0	0	0	0	0	0	0	0	0	0	0	0	0	0	0	0	0	0	0	0	0	0	0	1	0	0	0	0	0	0	0	0	0	0	0	0	0	0	0	0	0	0	0	0	0	0	0	0	0	0	0	0	0	0	0
Zm00008a025585.v1.1	559	937	14	2	28	23	16	11	251	225	152	65	972	1640	328	333	69	51	168	195	748	248	24	30	138	114	38	81	706	1096	21	65	428	610	439	500	90	104	533	503	244	239	1	0	23	29	4	5	246	118	24	27	1764	1437	306	383	28	18	41	26
Zm00008a016854.v1.1	15	9	58	71	0	0	6	3	22	4	9	7	1	2	125	45	30	30	8	6	14	9	46	50	1	3	4	5	107	66	20	10	3	0	55	63	33	46	28	26	8	11	140	125	0	2	2	3	26	79	13	7	2	0	92	115	27	30	1	22
Zm00008a004477.v1.1	0	0	0	0	0	0	0	0	0	0	0	0	0	0	0	0	0	0	0	0	0	0	0	0	0	0	0	0	0	0	0	0	0	0	0	0	0	0	0	0	0	0	0	0	0	0	0	0	0	0	0	0	0	0	0	0	0	0	0	0
Zm00008a012505.v1.1	1	0	0	2	0	0	22	24	1	0	0	0	0	0	8	15	0	1	13	4	0	0	3	1	0	0	29	60	0	0	0	0	0	0	1	0	1	0	9	15	0	5	7	5	16	15	61	75	14	8	20	11	19	12	9	20	13	11	10	22
Zm00008a000128.v1.1	0	0	0	0	0	0	0	0	0	0	0	0	0	0	0	0	0	0	0	0	0	0	0	0	0	0	0	0	0	0	0	0	0	0	0	0	0	0	0	0	0	0	0	0	0	0	0	0	0	0	0	0	0	0	0	0	0	0	0	0
Zm00008a040167.v1.1	0	0	0	0	0	0	0	0	0	0	0	0	0	0	0	0	0	0	0	0	0	0	0	0	0	0	0	0	0	0	0	0	0	0	0	0	0	0	0	0	0	0	0	0	0	0	0	0	0	0	0	0	0	0	0	0	0	0	0	0
Zm00008a031436.v1.1	7	12	124	113	1	2	817	764	1	0	3	8	0	0	278	338	158	123	99	131	21	11	134	186	0	0	630	711	0	1	8	4	0	1	189	204	163	173	40	60	13	15	157	159	0	0	272	424	1	1	43	29	1	1	322	304	109	125	245	434
Zm00008a029194.v1.1	241	253	920	1130	312	404	1473	1440	746	703	249	226	112	193	364	518	372	429	566	558	245	131	1186	1264	266	289	1463	1700	504	584	220	151	156	160	369	469	322	263	547	549	226	148	917	864	363	397	1288	1707	437	470	301	306	117	46	490	432	270	276	460	494
Zm00008a028937.v1.1	214	179	42	67	60	43	80	84	30	28	691	415	933	682	23	48	444	470	114	108	190	122	74	76	24	22	104	116	58	147	510	662	620	736	116	101	464	605	178	191	251	215	94	75	34	21	129	152	113	124	269	244	471	703	57	46	411	440	92	121
Zm00008a007829.v1.1	0	0	0	0	0	1	0	0	0	0	0	0	0	0	0	0	0	0	0	0	0	0	0	0	0	0	0	0	0	0	0	0	0	0	0	0	0	0	0	0	0	0	0	0	0	0	0	0	0	0	0	0	0	0	0	0	0	0	0	0
Zm00008a037222.v1.1	5	5	3	1	2	8	9	8	14	9	4	11	5	10	10	8	8	2	7	3	0	0	0	0	0	0	0	0	0	0	0	0	0	0	0	0	0	0	0	0	0	0	0	0	0	0	1	0	1	0	0	1	2	1	1	1	0	0	1	7
Zm00008a000454.v1.1	1104	1091	2068	2159	1401	2209	1823	1900	2952	3026	826	903	1769	1928	1909	2366	1581	1544	1505	1715	918	593	1968	1844	1444	1793	2066	2161	1756	2276	807	636	1361	1438	1881	2198	1377	1235	1274	1375	813	780	2001	1762	1621	1992	1543	2171	3029	3076	1181	1256	2070	1907	2387	2292	1222	1203	1238	1399
Zm00008a016114.v1.1	0	0	20	43	24	21	3	2	0	0	1	0	0	0	84	143	30	11	0	0	0	1	71	79	0	6	0	1	2	1	1	0	0	0	91	77	15	15	1	0	0	0	24	28	2	6	3	4	0	0	0	0	0	0	152	120	24	18	0	1
Zm00008a012831.v1.1	0	0	0	0	0	0	0	0	0	0	0	0	0	0	0	0	0	0	0	0	1	0	0	0	0	0	1	0	0	0	1	0	2	1	0	1	0	0	0	0	0	0	0	0	0	0	0	0	0	0	0	0	0	0	0	0	0	0	0	0
Zm00008a040493.v1.1	0	0	0	0	0	0	0	0	0	0	0	0	0	0	0	0	0	0	0	0	0	0	0	0	0	0	0	0	0	0	0	0	0	0	0	0	0	0	0	0	0	0	0	0	0	0	0	0	0	0	0	0	0	0	0	0	0	0	0	0
Zm00008a031762.v1.1	88	108	214	278	193	268	421	367	195	188	183	160	120	130	129	185	161	121	223	257	104	44	377	402	217	261	478	535	81	163	204	171	221	282	134	129	124	121	253	244	81	106	289	275	251	330	348	459	136	130	183	190	118	123	179	176	127	114	230	257
Zm00008a016886.v1.1	73	136	18	45	0	0	26	26	0	0	2	8	1	7	14	33	10	2	163	230	166	202	64	39	1	0	16	16	0	0	5	2	3	1	12	8	8	6	19	34	46	60	93	71	0	0	8	15	0	0	47	28	29	28	16	26	2	4	6	4
Zm00008a025171.v1.1	106	131	57	67	0	1	800	864	1698	1921	592	299	81	150	605	521	379	256	207	204	68	28	54	50	1	1	342	421	240	202	269	295	307	324	491	905	244	225	196	215	98	70	38	28	10	2	842	946	657	541	330	191	108	147	577	450	118	116	390	452
Zm00008a004063.v1.1	738	1122	199	186	93	144	469	478	315	339	288	254	288	357	328	283	227	263	296	316	726	838	326	339	161	179	495	532	322	445	329	326	192	215	335	447	278	251	451	416	169	221	120	75	78	97	337	379	236	246	222	197	210	222	217	218	80	91	229	226
Zm00008a000780.v1.1	0	0	0	0	0	0	0	0	0	0	0	0	0	0	0	0	0	0	0	0	0	0	0	0	0	0	0	0	0	0	0	0	0	0	0	0	0	0	0	0	0	0	0	0	0	0	0	0	0	0	0	0	0	0	0	0	0	0	0	0
Zm00008a003806.v1.1	0	1	0	0	2	1	0	0	2	0	0	0	0	0	0	0	0	1	2	11	0	0	0	0	0	0	0	0	0	0	0	0	0	0	0	0	0	0	0	0	1	0	0	0	7	0	0	0	0	0	0	1	0	0	0	0	0	0	0	0
Zm00008a016440.v1.1	0	0	0	0	0	0	0	0	0	0	0	0	0	0	0	0	0	0	0	0	1	0	0	0	0	0	0	0	0	0	0	0	0	0	0	0	1	0	0	0	0	0	0	0	0	0	0	0	0	0	0	0	0	0	0	0	0	0	0	0
Zm00008a040199.v1.1	25	45	1	2	5	12	7	8	11	7	7	7	6	3	3	3	3	0	6	4	0	0	0	0	0	0	0	0	0	0	0	0	0	0	0	0	0	0	0	0	3	2	1	0	0	0	1	0	1	3	2	0	0	0	1	0	1	4	0	1
Zm00008a031468.v1.1	68	122	0	0	0	0	0	0	0	0	0	0	0	0	2	0	0	0	78	82	107	145	1	1	1	0	0	0	0	0	1	0	0	0	4	3	0	0	17	22	31	81	0	0	0	0	0	0	2	0	0	0	0	0	10	3	0	0	0	0
Zm00008a022737.v1.1	0	0	0	0	0	0	1	0	0	0	0	0	0	0	0	0	1	0	0	0	2	1	1	0	0	0	0	0	1	0	1	1	0	0	4	0	2	0	2	0	0	0	0	0	0	1	1	1	0	0	0	0	0	0	0	1	1	1	1	2
Zm00008a028523.v1.1	85	125	69	37	70	100	174	184	126	130	158	129	131	152	144	123	64	20	153	160	150	116	117	144	154	162	182	260	82	188	191	185	163	207	156	223	91	99	178	202	76	91	105	50	99	130	137	227	131	122	154	136	138	143	129	133	42	35	176	164
Zm00008a000486.v1.1	7	10	0	1	0	0	6	1	1	2	3	7	4	3	4	0	1	2	6	14	4	5	0	0	0	0	0	0	0	0	0	0	0	0	0	0	0	0	0	0	3	4	2	1	0	4	1	7	2	0	2	2	2	3	2	2	2	1	5	3
Zm00008a016146.v1.1	0	0	0	0	0	0	0	0	0	0	0	0	0	0	0	0	0	0	0	0	0	1	1	0	107	117	0	0	0	0	0	0	0	0	0	0	0	0	2	0	0	0	1	0	40	82	0	0	0	0	0	0	0	0	1	0	1	0	0	1
Zm00008a007415.v1.1	1	1	0	0	0	0	0	0	0	0	0	0	0	0	0	0	0	0	0	0	0	0	0	0	1	0	0	0	0	0	0	0	0	0	0	0	0	0	0	1	20	14	15	13	13	11	34	43	42	45	19	23	26	19	27	35	25	22	24	26
Zm00008a012863.v1.1	143	153	165	154	45	57	320	315	477	557	165	186	226	228	197	198	179	143	161	198	191	106	265	288	106	114	1286	1313	252	426	248	227	454	535	404	448	343	242	301	305	129	129	98	71	43	53	271	333	207	173	113	101	214	138	155	185	115	117	96	107
Zm00008a000040.v1.1	1	0	608	531	10	0	561	493	0	0	6	8	0	0	279	486	160	131	13	9	1	1	812	847	10	0	539	523	0	0	18	4	0	0	230	200	144	100	37	29	0	0	575	475	2	32	336	440	0	0	12	4	0	0	315	372	76	79	83	166
Zm00008a031794.v1.1	148	146	107	137	96	80	151	116	1798	935	270	192	637	612	481	223	85	91	269	215	120	67	306	409	89	142	122	45	5310	3405	273	222	1296	1487	300	354	165	237	705	553	169	217	526	557	120	218	156	136	2608	5391	133	151	648	657	392	391	111	86	129	294
Zm00008a037580.v1.1	18	77	24	16	34	88	402	585	265	230	137	132	151	164	295	220	57	23	233	310	52	29	222	295	56	95	439	636	214	247	116	144	141	182	208	449	63	100	171	179	34	29	93	30	68	71	443	584	163	295	213	193	284	177	257	256	31	24	161	206
Zm00008a028229.v1.1	147	182	76	97	51	69	200	262	484	452	81	48	558	481	141	183	104	218	245	234	0	0	0	0	1	0	0	0	1	0	1	0	0	1	1	1	0	0	2	3	226	171	101	104	115	162	281	336	384	531	40	57	571	717	168	215	74	118	83	107
Zm00008a004095.v1.1	0	0	0	0	0	0	0	0	0	0	0	0	0	0	0	0	0	0	0	0	2	5	1	0	0	0	0	0	0	0	0	0	0	0	0	0	0	0	0	0	1	0	18	2	5	13	4	6	4	11	3	3	9	5	4	4	2	2	8	5
Zm00008a003838.v1.1	0	0	0	0	0	0	0	0	0	0	1	0	0	0	0	0	0	0	0	0	0	0	0	0	0	0	0	0	0	0	0	0	0	0	0	0	0	0	0	0	0	0	0	0	0	0	0	0	0	0	0	0	0	0	0	0	0	0	0	0
Zm00008a016472.v1.1	725	775	816	794	746	1179	1068	1086	1364	1414	1122	1025	1046	1648	1257	1279	933	940	1173	1298	705	480	1157	1161	1068	1299	1146	1188	978	1592	1343	1038	616	852	1423	1664	984	922	1411	1459	628	526	1062	1018	944	1093	1164	1460	1477	1411	1412	1439	1177	728	1495	1630	870	854	1624	1560
Zm00008a012123.v1.1	448	675	3783	3846	724	1264	2590	2740	3835	3011	985	944	722	1091	431	359	416	477	1858	2235	621	376	4957	5486	809	907	2634	2863	2479	3236	830	670	1345	1150	416	491	426	382	1992	2005	439	422	3980	3175	1751	2247	2455	3110	2465	3070	1083	929	1193	638	174	268	299	297	1483	1460
Zm00008a024500.v1.1	0	0	0	0	0	0	0	0	0	0	0	0	0	0	0	0	0	0	0	0	0	0	0	0	0	0	0	0	0	0	0	0	0	0	0	0	0	0	0	0	0	0	0	0	0	0	0	0	0	0	0	0	0	0	0	0	0	0	0	0
Zm00008a022769.v1.1	1	0	0	0	0	1	0	0	0	0	0	0	0	0	0	0	0	0	0	0	0	0	0	0	1	0	0	0	1	0	0	0	0	0	0	0	0	0	0	0	0	0	0	0	1	0	0	1	0	0	0	0	0	0	0	0	0	0	0	1
Zm00008a031054.v1.1	11	7	1	0	5	9	84	57	8	11	327	199	10	35	679	917	365	326	30	16	17	18	0	0	5	6	46	49	18	10	259	410	2	3	1373	839	375	483	265	309	9	13	0	0	1	0	45	56	4	1	73	115	1	5	411	825	289	287	154	218
Zm00008a028555.v1.1	1482	1695	2830	2809	2588	3991	2360	2065	3623	2978	3548	3007	1995	1846	3427	3464	3065	2672	1695	1740	1342	620	2897	2847	2575	2593	2633	2724	2865	3645	4348	3285	2266	2655	2956	3820	2711	2973	1966	2045	1097	990	2782	2542	2697	3049	1709	2414	3774	3963	2556	2249	2147	2129	2940	2833	2540	2600	2585	2741
Zm00008a019824.v1.1	3	5	4	2	21	36	26	17	4	1	2	11	0	0	21	31	6	5	128	124	5	9	2	2	16	17	84	94	0	0	4	5	1	0	18	35	6	8	126	152	3	5	18	7	18	11	35	43	1	0	13	10	1	0	60	47	5	4	24	21
Zm00008a016178.v1.1	17	8	4	6	0	0	15	9	7	0	8	5	35	8	0	0	28	16	23	17	14	4	8	9	0	0	21	23	2	5	4	6	15	40	0	0	26	30	23	30	31	16	3	1	0	0	22	21	29	14	8	11	108	80	0	0	15	19	44	43
Zm00008a007447.v1.1	121	87	308	663	446	477	13	12	5	7	7	11	0	0	161	186	71	43	271	325	107	53	2701	2985	702	837	19	5	162	9	41	25	0	0	168	176	54	71	1346	1117	48	96	2258	2395	604	1265	4	7	4	19	20	8	0	1	151	93	48	30	18	29
Zm00008a000072.v1.1	0	0	0	0	0	0	0	0	0	0	0	0	0	0	0	0	0	0	0	0	0	0	0	0	0	0	0	0	0	0	0	0	0	0	0	0	0	0	0	0	0	0	0	0	0	0	0	0	0	0	0	0	0	0	0	0	0	0	0	0
Zm00008a034406.v1.1	13	14	48	74	23	8	51	137	43	56	3	5	19	21	27	43	25	52	15	24	16	15	38	60	4	2	102	102	60	64	36	18	45	39	50	50	64	36	39	25	13	10	68	64	14	15	94	107	15	40	11	3	18	20	50	43	49	68	10	21
Zm00008a031380.v1.1	3	2	0	0	0	2	0	0	0	0	0	0	0	0	0	0	1	0	1	3	1	2	1	0	1	2	0	0	0	0	0	0	0	0	0	0	1	0	0	1	0	0	3	0	2	1	3	1	0	1	1	1	0	1	0	0	0	0	1	0
Zm00008a028881.v1.1	2	6	0	3	0	0	0	0	1	1	2	0	0	0	0	1	0	0	1	1	12	12	0	1	0	0	0	0	0	0	0	0	0	0	0	1	0	0	0	0	0	0	0	0	0	0	0	0	0	0	0	0	0	0	0	0	0	0	0	0
Zm00008a022029.v1.1	0	0	0	0	0	1	0	0	0	0	0	0	0	0	0	0	0	0	0	0	0	0	0	0	0	0	0	0	0	0	0	0	0	0	0	0	0	0	0	0	0	0	0	0	0	0	0	0	0	0	0	0	0	0	0	0	0	0	0	1
Zm00008a007773.v1.1	0	0	0	0	0	0	0	0	0	0	0	0	0	0	0	0	0	0	0	0	0	0	0	0	3	3	0	0	0	0	0	0	0	0	0	0	0	0	0	0	0	0	0	0	3	11	0	0	0	0	0	0	0	0	0	0	0	0	0	0
Zm00008a003424.v1.1	0	2	0	0	0	0	0	0	0	0	0	0	21	12	0	0	0	0	0	0	1	0	4	1	0	0	0	0	0	0	0	0	33	32	0	0	0	0	1	0	1	0	1	1	0	0	0	0	0	0	0	0	6	18	0	0	0	0	0	0
Zm00008a015801.v1.1	20	24	2	2	3	4	7	5	9	1	2	4	1	5	10	12	4	8	35	33	10	15	0	0	0	0	0	0	0	0	0	0	0	0	0	0	0	0	4	8	5	22	4	0	3	5	9	18	12	6	4	6	13	11	8	15	5	6	7	3
Zm00008a034732.v1.1	0	0	0	0	0	0	0	0	0	0	0	0	0	0	0	0	0	0	0	0	0	0	0	0	0	0	0	0	0	0	0	0	0	0	0	0	0	0	0	0	0	0	0	0	0	0	0	0	0	0	0	0	0	0	0	0	0	0	0	0
Zm00008a031086.v1.1	4	6	0	0	9	12	0	0	1	2	7	11	6	2	283	294	14	5	3	4	55	47	0	0	17	11	2	3	15	26	5	6	88	100	216	229	31	23	19	21	28	29	0	0	13	5	9	4	42	30	14	23	175	134	253	259	19	12	13	15
Zm00008a019856.v1.1	37	68	53	43	0	0	39	63	40	46	16	12	43	27	51	50	15	6	33	31	119	81	39	19	0	0	58	61	13	14	18	18	77	105	34	73	17	31	25	19	37	56	62	59	1	2	24	42	23	16	23	27	33	46	63	57	8	16	14	21
Zm00008a007479.v1.1	0	0	0	0	0	0	1	0	1	0	0	0	2	0	0	2	0	0	0	1	0	0	0	0	0	0	0	0	0	0	0	0	0	0	0	0	0	0	0	0	0	0	0	0	0	1	0	3	3	0	1	1	0	0	1	0	3	0	0	0
Zm00008a022355.v1.1	0	0	0	0	0	0	0	0	0	0	0	0	0	0	0	0	0	0	0	0	0	0	0	0	0	0	0	0	0	0	0	0	0	0	0	0	0	0	0	0	0	0	0	0	0	0	0	0	0	0	0	0	0	0	0	0	0	0	0	0
Zm00008a028141.v1.1	323	341	3	16	3	1	20	20	168	93	57	97	34	72	175	177	224	122	912	825	375	251	69	62	5	3	13	11	1689	959	145	53	32	26	144	149	267	308	1338	1414	340	291	22	16	2	7	5	6	219	1004	188	146	8	15	100	160	173	168	410	172
Zm00008a007033.v1.1	17	73	25	21	6	10	81	94	89	107	50	50	36	33	84	87	29	11	123	136	180	132	235	214	98	120	244	277	181	310	194	167	107	98	222	288	207	198	243	269	12	20	13	3	1	3	35	52	12	9	20	18	5	4	30	25	10	6	200	376
Zm00008a012481.v1.1	412	381	542	562	841	1111	726	702	1560	1815	689	571	1297	1314	729	869	682	718	357	403	567	388	613	697	719	669	1033	1136	1025	1388	788	793	1132	1375	1251	1532	924	755	817	768	570	412	578	521	649	778	1031	1255	1336	1083	681	780	754	657	1149	1297	667	716	582	559
Zm00008a003750.v1.1	0	0	0	0	0	0	0	0	0	0	0	0	0	0	0	0	0	1	0	0	3	11	17	58	14	12	8	0	1	11	4	40	14	18	45	86	46	80	0	0	25	30	150	128	66	45	41	63	40	45	45	60	10	4	108	87	86	81	28	54
Zm00008a019410.v1.1	59	204	0	0	8	13	4	4	237	177	61	31	22	22	480	200	11	4	211	297	140	82	3	4	0	1	8	9	229	230	32	44	20	14	181	546	24	30	261	241	62	88	0	4	3	5	2	1	242	281	41	54	6	10	454	283	7	8	187	149
Zm00008a038787.v1.1	1130	1268	110	162	21	24	387	474	402	395	455	399	1490	621	422	444	510	314	1117	1201	752	914	463	395	31	48	387	365	268	442	250	241	555	500	478	563	407	387	324	359	837	1104	438	406	57	51	563	725	546	421	455	412	1562	2584	561	547	434	423	389	422
Zm00008a034438.v1.1	119	139	601	802	58	79	776	711	227	221	118	142	65	92	328	346	290	259	153	120	137	63	804	818	176	215	784	785	171	297	280	401	109	142	368	420	319	240	244	202	145	145	481	492	147	176	751	951	276	235	938	644	146	156	343	382	220	217	352	381
Zm00008a025707.v1.1	80	57	221	298	90	92	224	205	213	244	82	54	79	77	121	169	223	288	102	88	41	61	65	43	15	12	212	155	38	75	21	18	9	5	101	70	164	98	46	31	91	74	106	102	54	76	164	177	104	117	54	75	40	38	134	164	161	159	102	107
Zm00008a022681.v1.1	0	0	0	0	0	0	0	0	0	0	0	0	0	0	0	0	0	0	0	0	0	0	5	4	0	0	1	2	1	1	0	0	0	1	2	1	0	1	0	0	0	0	0	0	0	0	0	0	0	0	0	0	0	0	0	0	0	0	0	0
Zm00008a003456.v1.1	4	2	3	7	73	60	1	0	96	131	6	10	77	204	113	44	11	8	0	4	8	7	0	2	20	38	3	4	5	2	9	20	52	67	121	143	3	4	2	2	16	17	6	8	63	66	0	2	51	1	4	5	165	60	6	11	2	4	6	3
Zm00008a016090.v1.1	735	964	451	384	669	1198	830	883	3238	2788	1642	1555	1453	2225	1338	1208	906	681	1420	1676	964	543	1050	1072	1557	1624	1100	1295	2482	3301	1523	1506	1278	1663	2040	2507	1057	1025	1892	1823	833	834	696	624	1179	1393	1284	1637	3162	3219	1880	1689	2143	1738	1655	1952	936	860	1201	1029
Zm00008a019116.v1.1	91	102	317	366	169	250	354	365	348	393	224	169	185	181	164	210	311	516	186	146	117	128	266	283	180	182	404	442	367	454	186	229	231	181	198	176	221	225	178	184	145	103	248	222	150	200	355	470	344	333	223	254	176	115	195	204	272	206	148	183
Zm00008a015833.v1.1	498	489	1286	1288	749	1056	1277	1267	991	872	1095	913	514	595	853	996	988	1101	1125	1092	534	291	1543	1355	1048	1279	1409	1475	733	1109	1104	1054	859	840	967	1012	970	858	1027	1077	396	383	1450	1263	1023	1233	1586	1942	1094	1035	1192	976	775	501	1072	1005	1017	919	1282	1248
Zm00008a003010.v1.1	3	10	1	6	6	3	13	15	5	4	32	17	25	16	32	30	23	7	15	23	0	0	0	0	0	0	1	1	0	0	1	15	0	0	29	10	13	18	0	0	0	0	0	0	0	0	4	3	0	0	1	1	0	0	6	32	31	39	5	14
Zm00008a038047.v1.1	0	0	0	0	0	0	0	0	0	0	0	0	0	0	220	92	0	0	0	0	0	0	0	0	0	1	0	0	0	0	0	0	0	0	77	98	0	0	2	0	1	0	0	0	0	0	0	0	0	0	0	0	0	0	221	149	0	0	0	0
Zm00008a034764.v1.1	0	0	1	0	0	0	2	1	0	0	0	0	0	0	2	1	0	0	0	0	0	1	0	0	0	0	2	2	0	0	1	1	0	0	0	1	0	0	0	0	0	0	1	0	0	0	0	4	0	0	0	0	0	0	0	0	1	0	2	2
Zm00008a022387.v1.1	0	0	0	0	0	0	0	0	0	0	0	0	0	0	0	0	0	0	0	0	0	0	0	0	0	0	0	0	0	0	0	0	0	0	0	0	0	0	0	0	0	0	0	0	0	0	0	0	0	0	0	0	0	0	0	0	0	0	0	0
Zm00008a030415.v1.1	0	1	0	0	1	0	0	0	0	1	0	0	0	0	0	0	0	0	2	0	0	0	0	0	2	0	0	0	2	1	0	0	0	0	5	12	0	0	1	2	3	3	0	0	0	1	0	0	0	0	0	0	1	0	6	3	0	1	0	0
Zm00008a028173.v1.1	154	153	52	73	29	58	130	122	108	115	197	194	111	96	120	144	85	65	85	60	129	37	86	117	26	22	101	89	59	121	166	104	98	114	80	106	86	88	111	109	179	112	54	44	45	47	98	88	241	199	186	151	180	222	140	120	45	61	95	123
Zm00008a007065.v1.1	8	18	876	862	22	71	1626	1695	3	9	19	14	8	3	244	348	283	299	24	19	35	18	1194	1182	6	7	1717	1669	7	16	111	22	16	22	242	351	406	279	140	122	17	12	605	492	4	1	968	1348	5	0	59	39	11	9	399	327	193	216	285	393
Zm00008a003782.v1.1	24	19	0	0	0	0	33	35	0	0	0	0	0	0	0	1	0	0	15	10	10	6	0	0	0	0	20	36	0	0	0	0	0	0	0	0	0	0	15	12	4	10	8	7	6	5	33	21	0	4	4	8	5	5	6	5	5	5	19	23
Zm00008a006808.v1.1	90	70	14	9	31	65	13	9	43	51	153	90	87	94	124	81	43	14	32	44	71	24	24	27	57	74	11	19	35	34	134	172	158	291	93	167	50	76	49	52	48	33	13	15	37	45	24	27	37	32	68	60	98	129	96	65	31	25	56	63
Zm00008a019442.v1.1	2000	2025	1061	1289	1206	2064	906	918	1726	3558	14617	14805	1109	1581	4600	4780	5253	3864	5984	5534	1641	1093	2219	2293	2514	3037	833	693	3169	2326	19807	14532	354	362	4122	6075	4617	6712	7969	8591	2391	2683	1059	1011	2177	2892	539	484	4407	5429	18604	19709	719	566	4592	4825	5791	5146	9674	6816
Zm00008a025739.v1.1	148	142	91	88	35	60	124	131	243	331	166	177	182	186	260	265	184	178	133	135	123	86	100	99	76	88	169	168	300	326	236	200	80	92	295	285	203	183	221	216	150	142	84	100	65	83	181	194	273	229	172	210	107	138	222	300	159	172	181	224
Zm00008a034024.v1.1	8136	10238	10053	11610	549	801	2310	2499	13248	16702	8616	5475	24016	21319	9698	8301	4119	3845	7693	7728	8469	3983	15994	19529	595	426	1843	2442	10961	11645	4088	7109	19785	25978	5726	9230	3524	4052	7753	7818	8008	6179	15928	14997	523	581	2134	2651	7972	6678	3440	3224	18672	23869	10262	9427	2896	2740	13165	10676
Zm00008a030741.v1.1	8	9	2	3	0	0	2	13	6	2	5	3	5	9	8	5	3	4	13	14	14	7	5	3	0	0	9	17	12	13	12	11	6	3	6	8	4	6	7	14	11	13	20	25	0	2	70	73	16	15	9	9	5	3	13	6	7	16	17	29
Zm00008a019148.v1.1	830	1084	493	402	27	44	572	602	251	180	9785	7113	2660	2047	95	125	4266	2773	491	551	923	373	618	603	107	112	623	669	197	287	8100	10520	4589	4782	84	117	3391	5621	1278	1234	896	801	498	402	104	100	468	685	303	270	7009	5391	3045	4991	144	122	5641	4972	820	828
Zm00008a007391.v1.1	0	0	0	0	0	0	0	0	0	0	0	0	0	0	0	0	0	0	0	0	0	0	0	0	0	0	0	2	1	0	0	0	0	0	0	0	0	0	0	0	0	0	0	0	0	0	0	0	0	0	0	0	0	0	0	0	0	0	0	0
Zm00008a003042.v1.1	556	357	340	261	190	254	269	246	726	863	671	536	880	861	272	322	540	641	374	384	454	245	263	253	292	322	239	270	638	886	429	601	794	812	390	364	603	638	395	431	355	266	160	177	189	223	202	225	556	507	621	638	1041	1182	330	306	335	404	222	293
Zm00008a038079.v1.1	25	22	2	2	1	3	0	0	48	179	3	1	79	120	206	386	5	12	0	0	114	58	19	17	0	0	29	27	127	188	7	26	180	98	340	398	13	12	47	42	18	11	11	6	0	0	0	1	67	17	6	34	127	53	675	742	4	4	2	2
Zm00008a034796.v1.1	0	0	0	0	0	0	0	0	0	0	0	0	0	0	0	0	0	0	0	0	1	0	0	0	0	0	0	0	0	0	0	0	0	0	0	0	0	0	0	0	0	0	0	0	0	0	0	1	0	0	2	1	0	1	0	0	0	1	0	0
Zm00008a013688.v1.1	9473	6850	2	1	126	116	137	237	729	518	20278	14259	20290	9965	39	57	24669	23641	2481	2430	5895	2786	4	3	107	119	154	120	1187	2069	14260	22127	13711	12680	48	57	22492	27190	6401	6541	8288	6079	3	10	177	237	59	61	3606	2669	13996	12074	19548	34918	64	81	19037	22579	1925	1486
Zm00008a034350.v1.1	89	117	3	3	1	0	36	25	11	23	33	30	4	0	347	404	237	110	9	16	55	18	5	2	0	0	29	15	21	23	321	143	17	14	812	802	382	476	59	36	84	102	8	11	0	0	22	36	11	12	29	12	8	14	607	604	246	196	27	38
Zm00008a000608.v1.1	171	234	115	79	44	96	369	417	334	352	259	318	187	401	325	356	200	93	904	842	12	11	30	27	3	4	5	8	0	1	0	0	2	6	0	1	4	3	260	269	8	14	6	5	10	7	7	20	5	6	5	6	6	4	18	24	0	3	755	832
Zm00008a019474.v1.1	360	395	2127	1857	499	931	1419	1588	1238	1276	939	843	462	532	1109	1273	801	859	657	687	377	200	1188	1220	634	641	1606	1866	893	1124	575	655	433	481	897	1162	780	681	1098	1081	459	329	1538	1023	508	550	1708	2173	712	1031	761	740	334	291	1133	998	716	690	1094	830
Zm00008a021716.v1.1	515	926	1140	982	1021	1758	3082	3325	2040	2302	873	1261	388	661	1652	1592	1337	1224	1301	1301	696	559	2363	2355	2218	3096	3309	3398	1743	1789	1791	906	812	703	1357	1833	1368	1234	1751	1693	397	436	1565	1353	1731	2122	2559	3225	1665	1862	2386	2467	307	308	1413	1414	1086	994	1766	2192
Zm00008a007097.v1.1	43	47	716	811	435	639	762	695	207	263	58	35	36	52	173	269	298	449	114	126	47	61	338	438	490	508	970	1269	98	122	34	76	76	61	221	233	390	280	185	174	25	41	439	290	533	602	437	710	47	85	46	44	22	29	211	201	248	281	96	173
Zm00008a030001.v1.1	35	17	1	6	3	2	1	0	18	17	1	2	3	2	46	31	12	8	12	20	13	5	7	7	4	14	0	0	12	8	1	0	0	0	52	63	7	5	9	9	4	6	1	4	3	11	0	2	2	3	5	5	0	0	6	7	4	1	3	1
Zm00008a037702.v1.1	2	7	7	1	6	8	15	21	9	12	9	6	2	16	4	7	5	1	11	13	8	1	15	15	5	11	13	25	11	9	12	12	4	9	7	20	2	6	12	20	4	4	3	4	12	15	29	21	9	22	19	17	11	3	13	15	4	1	12	17
Zm00008a034056.v1.1	0	0	0	0	0	0	0	0	0	0	0	0	0	0	0	0	0	0	0	0	0	0	0	0	0	0	0	0	0	0	0	0	0	0	0	0	0	0	0	0	0	0	0	0	0	0	0	0	0	0	0	0	0	0	0	0	0	0	0	0
Zm00008a025325.v1.1	3631	3559	11569	14455	4780	6406	7104	6295	5760	5915	4485	3924	2285	1625	5372	8213	10400	12378	5985	6379	3251	2811	6975	7939	3249	3484	8847	8862	4513	6434	3435	4340	2019	2142	4967	5554	9834	8256	3408	3579	3031	3047	11501	10041	4621	4641	5130	7118	4881	5290	4000	3344	1506	1313	7985	6232	9711	10488	3664	4843
Zm00008a000934.v1.1	57	51	0	1	0	0	0	0	3	4	8	5	19	33	17	22	12	13	4	4	46	37	0	2	0	0	1	2	0	0	5	5	2	3	11	11	7	11	7	4	73	44	3	2	0	0	0	1	7	1	1	0	1	1	32	28	6	13	9	12
Zm00008a006720.v1.1	608	372	236	348	38	59	191	191	176	164	2042	1361	369	349	177	196	1333	1020	196	207	367	122	309	271	29	38	286	255	200	223	1628	1821	913	771	240	240	986	1259	331	344	369	287	265	321	51	42	308	368	238	261	990	920	401	552	253	322	1358	1277	244	239
Zm00008a003074.v1.1	77	35	0	0	0	0	0	0	0	0	0	0	0	1	4	6	0	0	0	0	6	6	7	2	0	0	0	0	2	0	0	0	0	0	4	6	0	0	7	5	28	41	1	2	0	2	0	0	0	0	1	0	3	0	0	32	1	0	0	0
Zm00008a004989.v1.1	2817	3291	5944	6176	6227	10061	2071	2151	1858	2099	1644	1402	1160	1487	4681	3888	2444	3023	5958	6763	3569	2784	5706	6023	3506	4263	2042	2263	1782	2307	511	543	1740	1476	2335	3638	2162	2172	3800	3934	1419	1619	4523	4437	3812	4429	1622	2261	1181	1537	1916	1719	364	418	2866	2410	1903	2013	2152	2589
Zm00008a037408.v1.1	8485	10893	513	468	356	614	855	971	1721	1857	673	508	558	886	1708	1320	772	599	1975	2263	7885	11135	1257	1069	752	920	1094	1074	1769	1633	940	866	475	488	1469	1846	1094	1186	1441	1463	7811	10858	406	448	939	1242	537	680	1141	1198	754	624	417	345	1011	995	565	507	1163	1105
Zm00008a034382.v1.1	4	1	0	0	1	1	0	0	0	1	0	2	0	0	0	0	0	0	17	42	1	0	0	0	1	2	0	0	0	0	3	0	1	0	0	0	0	0	1	0	1	1	0	0	1	9	0	0	3	0	0	2	0	0	0	0	2	0	0	0
Zm00008a025651.v1.1	205	244	346	392	55	64	470	392	342	273	119	78	139	155	178	189	194	244	274	270	192	160	359	378	73	82	397	410	190	261	100	86	109	110	237	241	180	135	138	163	187	218	335	412	54	66	423	536	327	247	190	135	172	102	278	360	181	201	267	289
Zm00008a013274.v1.1	92	232	121	80	151	320	610	819	816	817	408	336	402	581	366	449	115	56	509	591	171	81	483	536	346	525	728	970	783	998	327	375	366	473	196	386	110	138	536	536	118	132	263	131	343	398	724	959	501	729	364	370	346	341	306	297	69	60	387	415
Zm00008a021748.v1.1	325	262	144	191	21	25	291	230	423	418	72	64	256	292	214	206	183	143	425	416	157	121	170	197	14	18	229	214	701	346	21	48	333	270	90	179	122	125	439	387	251	277	156	168	44	61	157	219	272	501	58	44	150	265	254	289	151	116	518	704
Zm00008a030033.v1.1	466	298	1153	1304	41	73	215	221	250	246	196	154	448	374	143	121	397	399	104	129	276	208	864	856	10	15	192	207	225	294	262	130	73	75	165	146	204	198	116	129	554	478	1487	1487	7	9	161	182	491	303	97	112	313	332	68	89	152	172	79	53
Zm00008a019060.v1.1	3	4	4	0	1	6	13	23	6	8	14	12	8	11	9	9	1	0	25	23	7	0	11	11	1	7	15	21	1	16	8	15	5	8	12	16	1	3	9	11	3	0	4	3	3	3	16	30	10	4	20	13	9	4	14	4	1	1	28	35
Zm00008a021302.v1.1	164	127	1098	1116	126	150	879	840	411	540	90	113	36	48	498	664	549	591	881	938	132	172	928	926	76	91	820	826	211	305	88	39	25	35	381	409	570	430	302	312	97	122	1065	1056	100	106	679	1000	101	93	143	127	11	12	632	498	538	568	447	614
Zm00008a006426.v1.1	0	2	0	0	1	0	0	0	0	0	0	0	0	0	3	0	0	0	1	1	4	1	0	1	1	0	3	4	1	1	1	0	1	0	1	0	4	1	0	4	0	0	0	0	1	0	0	2	0	1	0	0	0	0	0	0	0	0	3	2
Zm00008a037734.v1.1	270	263	1355	1724	595	700	997	960	701	779	534	497	206	204	619	887	843	974	625	655	131	99	587	658	481	522	681	720	340	478	442	451	60	57	501	547	759	719	324	389	350	242	1241	1177	503	501	703	995	627	658	488	460	86	84	856	741	697	856	732	924
Zm00008a034088.v1.1	7	2	0	0	0	0	0	0	10	8	0	0	4	10	13	10	0	1	1	1	1	2	0	0	0	0	0	0	0	0	0	1	1	2	5	8	5	3	0	0	4	2	0	2	0	0	0	0	7	2	4	0	6	1	15	7	0	0	0	0
Zm00008a025357.v1.1	450	1104	572	426	167	445	1685	1765	1268	2089	14818	16098	62	85	10372	6149	2502	885	3714	3626	639	319	2541	2807	750	973	1760	1882	1439	838	25470	18269	47	48	3552	8950	2239	4104	6440	6788	419	928	1153	879	492	805	1337	1752	1185	2594	16016	18267	34	54	9631	6730	2212	1687	11297	8919
Zm00008a000966.v1.1	1724	2732	3730	3398	1981	3809	5910	6330	5342	5221	2939	2937	3039	3981	5539	4879	2396	2235	6250	7455	2546	1264	4826	5016	2842	3796	6195	7184	3252	4228	2932	2564	3147	3903	3833	6574	2303	2282	4840	4792	1963	2025	3730	2918	2632	3194	4545	6279	4857	5612	3458	3428	3359	3025	5556	5151	1966	1829	4462	3888
Zm00008a006752.v1.1	0	0	0	0	0	0	0	0	0	0	0	0	0	0	0	0	0	0	0	0	0	0	0	0	1	0	0	0	0	0	0	0	0	0	0	0	0	0	0	0	0	0	0	0	0	0	0	0	0	0	0	0	0	0	0	0	0	0	0	0
Zm00008a021008.v1.1	1	0	8	8	0	2	0	0	0	0	0	0	0	0	0	0	1	0	0	0	1	1	15	15	0	0	0	0	0	0	0	0	0	0	0	0	0	0	0	0	0	0	5	3	10	10	0	0	0	0	0	0	0	0	0	0	3	1	1	0
Zm00008a028709.v1.1	105	119	1	1	0	0	91	79	659	655	56	46	40	55	875	798	94	123	103	103	113	58	2	3	0	0	74	62	822	889	58	46	175	178	1199	1140	104	75	177	179	63	82	1	1	0	0	130	145	545	512	42	54	66	43	657	725	97	99	99	111
Zm00008a025683.v1.1	1012	1770	1194	1009	454	890	692	829	656	936	18702	13233	809	1156	108	130	2391	1517	726	817	1616	499	1678	1755	205	155	779	995	709	993	14385	17147	3163	2978	89	197	3755	5443	1958	2064	1351	1156	1903	1545	560	466	847	1171	894	1301	15856	11470	1768	3275	122	115	3748	3062	1918	1567
Zm00008a033711.v1.1	244	433	157	105	3	19	751	823	889	849	451	554	612	781	1485	1190	394	255	625	590	208	124	397	346	22	26	873	804	435	542	370	250	326	525	851	1238	369	358	556	549	224	221	271	209	9	10	741	954	724	867	573	535	439	461	1053	936	344	242	829	847
Zm00008a021334.v1.1	880	1310	538	616	383	594	1008	959	1274	1385	765	713	605	673	1421	1401	934	825	1967	2294	1525	1274	803	882	418	534	1293	1383	806	1009	819	597	581	700	1247	1668	986	850	1297	1287	780	1147	742	650	427	477	842	1141	977	1060	867	1015	653	633	1629	1434	765	651	1273	1245
Zm00008a012603.v1.1	68	122	18	12	1	1	306	286	424	485	303	270	146	169	803	693	236	279	224	210	155	125	18	29	1	3	248	265	213	317	492	511	155	122	1061	1066	349	280	252	250	96	135	11	4	3	3	212	229	184	132	358	396	45	42	480	517	203	210	644	527
Zm00008a000226.v1.1	240	289	310	322	148	222	870	889	435	432	266	241	389	426	346	355	328	285	454	452	201	115	488	517	150	199	837	909	404	390	246	175	203	227	257	308	276	273	565	535	199	184	414	273	142	147	751	1011	314	303	285	254	268	240	379	373	221	238	729	780
Zm00008a019092.v1.1	74	94	372	520	1	4	1258	1160	1	5	3	15	1	1	258	400	172	232	87	69	34	15	1217	1523	5	2	1630	1957	2	1	22	15	0	0	420	359	233	123	192	167	11	13	1062	942	3	2	1232	2141	0	1	1	8	1	1	416	319	194	194	64	119
Zm00008a006012.v1.1	815	909	1829	2381	529	781	1591	1572	1170	1393	702	760	760	896	1117	1411	1106	1167	2030	2282	552	402	1035	1072	838	875	1553	1489	825	1061	641	421	548	626	896	1082	929	748	874	906	523	639	1382	1283	350	458	1072	1455	1279	1281	1045	1030	750	791	1297	1199	870	880	1012	1187
Zm00008a040265.v1.1	40	65	198	205	164	250	294	291	191	224	158	135	57	82	265	331	110	85	524	645	60	15	239	306	142	147	245	328	106	170	98	112	36	47	142	206	89	85	226	321	63	51	325	255	205	171	230	323	136	165	157	170	20	34	281	242	82	62	215	258
Zm00008a037766.v1.1	19	44	147	137	6	11	1313	1312	77	43	35	36	5	9	290	252	279	329	211	205	42	14	339	352	13	23	1253	1275	85	73	44	38	1	1	205	283	330	289	244	289	18	24	245	211	5	10	762	833	75	71	106	124	0	6	358	264	213	227	567	702
Zm00008a025389.v1.1	4	14	29	42	0	0	344	243	0	0	23	34	0	0	21	12	204	208	77	62	2	6	43	36	0	0	267	281	0	0	17	6	0	0	8	11	137	151	121	112	1	3	44	49	0	0	178	260	0	0	39	39	0	0	24	12	146	204	235	331
Zm00008a000998.v1.1	212	275	209	206	85	135	248	239	336	337	271	266	232	266	389	337	277	251	245	272	185	191	209	228	155	146	229	229	171	297	207	177	214	222	353	416	233	211	272	292	197	240	230	219	148	192	366	429	311	332	285	329	213	208	429	428	254	222	346	368
Zm00008a016658.v1.1	1	1	4	2	0	1	0	1	1	0	4	3	3	1	0	2	0	1	1	2	1	0	0	1	0	0	0	0	0	0	0	1	0	0	0	0	0	0	0	0	0	0	0	0	1	1	0	0	0	0	1	0	0	0	0	0	0	0	0	0
Zm00008a037320.v1.1	0	0	0	0	0	0	0	0	0	0	0	0	0	0	0	0	0	0	0	0	0	0	0	0	0	0	0	0	0	0	0	0	0	0	0	0	0	0	0	0	0	0	0	0	0	0	0	0	0	0	0	0	0	0	0	0	0	0	0	0
Zm00008a000552.v1.1	774	1234	605	522	356	642	1342	1626	494	503	546	516	457	586	1293	1085	552	600	1026	1086	562	466	555	642	345	454	939	973	346	445	259	264	237	329	531	788	389	390	980	929	406	520	416	313	303	296	908	1155	377	349	396	332	334	330	795	795	366	329	722	826
Zm00008a021660.v1.1	0	0	1	1	1	2	0	0	0	0	0	0	1	1	1	0	0	0	0	0	1	0	0	0	1	0	0	3	0	0	0	0	0	0	0	1	2	1	1	0	1	1	0	1	1	0	1	2	0	0	0	0	0	0	0	1	0	0	0	0
Zm00008a012309.v1.1	944	909	6105	9238	3652	3767	3446	2726	2522	3116	2806	2190	1014	709	2377	3691	5395	6303	2074	1882	848	596	3135	3767	2408	2104	4391	4520	1650	2353	2529	3037	1121	1062	3083	2888	5905	5376	1884	1999	1226	963	6030	5016	3360	3175	2043	2930	1943	1967	1917	2070	551	624	3631	3122	5415	6129	2053	2576
Zm00008a016984.v1.1	0	0	1	2	3	1	46	43	0	0	44	91	0	0	11	22	26	19	17	11	7	8	29	32	30	21	54	37	25	52	187	67	46	38	114	75	71	68	33	55	13	19	29	31	17	28	109	123	86	42	209	164	65	57	60	111	71	67	137	73
Zm00008a037026.v1.1	0	0	2	0	0	0	1	0	3	5	0	1	1	1	1	2	0	0	1	0	0	0	0	0	0	0	0	0	0	0	0	0	0	0	0	0	0	0	0	0	0	0	0	0	0	0	0	0	0	0	0	0	0	0	1	0	0	0	0	0
Zm00008a012635.v1.1	0	0	0	0	0	0	0	0	1	0	0	0	0	0	1497	632	0	3	0	0	0	0	41	45	0	0	0	1	0	0	0	0	0	1	793	1313	12	12	0	0	0	0	4	0	0	0	0	1	0	1	0	0	0	0	1549	911	7	7	0	0
Zm00008a003904.v1.1	259	261	90	93	416	550	150	126	299	396	491	401	166	241	352	337	295	236	576	525	322	178	201	193	254	242	145	168	728	856	452	484	274	324	404	492	278	254	619	631	361	298	180	189	282	387	154	207	462	532	412	275	191	129	404	454	299	226	207	246
Zm00008a000258.v1.1	1032	1049	844	671	579	1003	455	462	1631	1364	530	398	1676	1494	1192	1122	896	1099	876	956	975	603	891	770	536	568	466	471	955	1342	342	553	1990	2188	1167	1164	1359	1637	702	770	838	725	705	511	995	867	459	720	1348	1205	515	697	2661	2630	708	984	755	957	569	580
Zm00008a021366.v1.1	0	0	0	0	0	0	0	0	0	0	0	0	0	0	0	0	0	0	0	0	0	0	0	0	0	0	0	0	0	0	0	0	0	0	0	0	0	0	0	0	0	0	0	0	0	0	0	0	0	0	0	0	0	0	0	0	0	0	0	0
Zm00008a040297.v1.1	916	1274	85	85	40	79	236	246	1859	1584	224	234	216	276	2939	2268	544	361	967	1019	1560	747	140	180	52	54	216	237	1650	2227	281	297	258	334	2829	3909	629	630	1108	1154	707	822	65	38	31	39	207	306	2553	2075	461	477	116	148	2207	2547	289	253	832	594
Zm00008a031566.v1.1	224	291	724	828	345	534	538	487	864	848	243	255	347	361	278	365	312	284	424	472	242	119	620	670	352	412	514	568	428	615	316	266	220	256	411	432	339	277	431	400	202	213	709	639	374	437	513	682	583	593	425	443	350	342	389	440	285	217	427	488
Zm00008a007959.v1.1	2527	2627	22944	27957	1836	2582	2431	2253	1679	2033	2422	2280	2483	1898	3004	3323	4266	4042	2465	2692	1835	1270	21549	23790	1173	1102	3059	3321	1141	1442	2693	2501	1922	2214	2073	2816	3946	4587	4881	4435	1854	1690	28869	27825	1060	1126	1416	2121	1724	1496	3065	2465	1694	2381	3702	2876	4400	4283	8881	4397
Zm00008a037352.v1.1	0	0	0	0	0	0	0	0	0	0	0	0	0	0	0	0	0	0	0	0	0	0	0	0	0	0	0	0	0	0	0	0	0	0	0	0	0	0	0	0	0	0	0	0	0	0	0	0	0	0	0	0	0	0	0	0	0	0	0	0
Zm00008a028621.v1.1	520	757	591	547	5	10	980	837	151	82	594	520	951	734	145	129	955	622	781	789	549	388	442	639	4	1	1604	1441	105	77	521	379	300	309	51	102	893	798	1029	1041	634	535	547	469	6	4	583	749	68	115	1009	973	430	472	126	117	964	899	1903	2119
Zm00008a024718.v1.1	0	0	0	0	0	0	0	0	0	0	0	0	0	0	0	0	0	0	0	0	0	0	0	0	0	0	0	0	0	0	0	0	0	0	0	0	0	0	0	0	0	0	0	0	0	0	0	0	0	0	0	0	0	0	0	0	0	0	0	0
Zm00008a000584.v1.1	4	3	18	29	0	0	69	35	37	69	0	2	1	1	227	183	12	12	17	14	8	6	23	34	0	0	41	32	26	12	1	4	0	0	133	135	14	3	5	5	14	12	37	44	0	0	79	117	12	14	3	4	0	2	112	196	13	16	9	16
Zm00008a016244.v1.1	4	0	1	5	0	3	3	2	0	0	1	4	0	0	0	4	8	2	2	3	0	1	0	0	0	0	1	0	0	0	1	2	0	0	0	0	0	0	0	0	0	2	0	0	0	0	0	0	0	0	0	0	0	0	0	0	0	0	0	1
Zm00008a021692.v1.1	1	2	1	2	2	3	5	1	5	5	1	4	10	3	4	4	0	1	4	7	2	0	53	41	26	0	30	0	82	74	35	0	0	0	26	0	33	44	35	0	37	30	32	36	10	21	71	84	78	69	44	46	26	17	52	44	47	39	28	33
Zm00008a012961.v1.1	0	0	0	0	0	0	0	0	0	0	0	0	0	0	0	0	0	0	0	0	0	0	0	0	0	0	0	0	0	0	0	0	0	0	0	0	0	0	0	0	0	0	0	0	0	0	0	0	0	0	1	0	0	0	0	0	0	0	0	0
Zm00008a033003.v1.1	0	0	0	0	0	0	0	0	0	0	0	0	0	0	0	0	0	0	0	0	0	0	0	0	0	0	0	0	0	0	0	0	0	0	0	0	0	0	0	0	0	0	0	0	0	0	0	0	0	0	0	0	0	0	0	0	0	0	0	0
Zm00008a006370.v1.1	874	1439	881	718	899	1976	1884	2022	2068	2063	2034	1786	1859	2530	2393	2247	1253	907	2025	2174	1302	653	1667	1642	1385	1703	2127	2372	2124	2421	2593	2196	1859	2270	2422	3400	1418	1539	3013	2943	934	913	1215	884	1311	1510	1805	2456	1904	2277	2261	2194	1694	1590	2652	2645	1059	960	2146	2021
Zm00008a034918.v1.1	101	34	2	1	17	16	7	14	19	11	29	30	97	105	9	9	26	10	22	26	2	3	5	3	3	4	1	5	1	0	9	0	4	2	5	5	6	12	9	14	140	103	212	152	76	97	296	384	162	207	165	180	153	137	175	205	215	193	134	165
Zm00008a037058.v1.1	538	455	204	226	428	731	399	410	300	198	4847	3494	938	974	147	156	1076	752	244	332	546	182	312	297	165	176	351	371	212	326	3221	3997	1946	2274	184	280	978	1283	348	380	531	425	317	285	167	198	430	630	291	248	2541	1935	1707	2069	243	278	1637	1313	255	215
Zm00008a028327.v1.1	0	0	19	19	0	0	0	1	0	0	0	0	0	0	0	1	2	3	1	0	0	0	0	2	0	0	0	0	0	0	0	0	0	0	0	0	0	0	0	0	2	2	11	6	0	1	2	1	0	0	4	2	2	0	0	2	0	1	2	8
Zm00008a012667.v1.1	211	218	1631	2161	1084	1443	773	604	629	791	722	549	141	104	1157	1774	1427	1603	815	762	271	146	800	848	661	639	862	1021	408	598	629	781	154	163	1015	1215	1367	1362	651	691	270	288	1719	1282	821	678	397	591	397	539	496	554	84	102	1579	1268	1314	1439	463	614
Zm00008a003936.v1.1	1	1	0	0	0	0	0	0	0	0	0	0	0	0	0	0	0	0	0	1	0	0	0	0	0	0	0	0	0	0	0	0	0	0	0	0	0	0	0	0	0	5	0	0	0	0	0	0	0	0	0	0	0	0	0	0	0	0	0	0
Zm00008a009722.v1.1	1030	1317	1759	1475	1316	2634	2846	3155	2864	2887	1483	1544	1741	2099	2258	2178	1364	1253	1930	2428	1109	646	2227	2201	2073	2536	2998	3286	1943	2672	1781	1452	1029	1226	1885	2615	1494	1371	2149	2113	919	901	1719	1409	1381	1977	2541	3375	2326	2410	2204	2182	1768	1465	2112	2100	1098	1094	2129	2095
Zm00008a012221.v1.1	898	2497	48	42	143	262	39	40	31	30	9	3	23	66	32	26	9	6	2175	2708	3143	2925	317	350	145	163	91	110	111	217	19	51	53	57	139	168	48	50	575	713	702	1679	38	22	103	106	41	46	50	41	45	51	56	48	76	78	19	11	631	1107
Zm00008a031598.v1.1	277	263	798	989	0	1	116	89	104	86	1249	885	1284	664	644	670	255	185	217	147	140	109	836	1008	12	5	15	15	124	232	141	131	1159	892	222	262	112	229	404	392	242	184	1138	1140	0	1	27	51	175	181	363	576	401	424	401	392	201	237	351	337
Zm00008a037384.v1.1	109	127	890	1011	376	514	1811	1843	151	198	370	297	66	106	362	536	611	610	735	718	130	71	1012	927	340	320	1826	2030	153	158	238	252	103	97	352	403	577	453	420	478	51	59	657	525	235	255	1183	1648	127	174	173	176	42	34	275	312	312	313	337	461
Zm00008a028653.v1.1	0	0	0	0	0	0	0	0	0	0	0	0	0	0	0	0	0	0	0	0	1	2	0	1	0	0	0	0	1	0	0	1	1	0	0	0	0	0	0	0	2	0	0	0	0	0	0	0	0	0	0	0	0	0	0	0	0	0	0	0
Zm00008a016276.v1.1	210	236	568	544	293	484	629	529	529	517	248	281	382	477	371	497	517	638	400	402	191	132	437	460	322	285	733	730	353	434	247	174	352	322	433	451	482	348	440	418	195	167	427	352	192	238	583	816	309	347	293	285	335	300	451	415	378	363	346	432
Zm00008a012993.v1.1	1	0	0	0	0	0	0	0	0	0	0	0	0	0	0	0	1	0	0	0	0	0	0	0	0	0	0	0	0	0	0	0	0	0	0	0	0	0	0	0	0	0	0	0	0	0	0	0	0	1	0	0	0	0	0	1	0	0	0	0
Zm00008a000170.v1.1	143	101	0	1	0	1	0	1	0	0	1	0	0	1	0	0	1	0	2	3	5	4	0	0	0	0	0	0	0	1	2	1	0	0	0	0	0	1	10	16	29	47	1	1	0	0	0	1	2	2	3	10	2	0	1	1	1	1	1	2
Zm00008a024304.v1.1	0	0	0	0	0	0	0	0	0	0	0	0	0	0	0	0	0	0	0	0	0	0	0	0	0	0	0	0	0	0	0	0	0	0	0	0	0	0	0	0	1	0	0	0	0	0	0	0	0	0	0	0	4	0	0	0	0	0	0	0
Zm00008a028359.v1.1	0	0	0	0	0	0	0	0	0	0	0	0	0	0	0	0	0	0	0	0	4	1	2	1	2	6	0	1	20	21	0	3	4	5	4	15	2	3	0	0	0	0	0	0	0	0	0	0	0	0	0	0	0	0	0	0	0	0	0	0
Zm00008a003968.v1.1	1	0	0	0	0	0	0	0	1	0	0	0	0	0	0	0	1	0	0	0	3	9	0	0	1	0	0	0	0	0	2	1	3	3	0	0	0	1	0	5	1	0	0	0	0	1	0	0	0	0	1	0	2	0	0	1	0	0	0	0
Zm00008a019628.v1.1	14	11	1	0	1	0	4	5	21	26	9	5	24	21	9	10	13	8	35	25	31	8	0	4	11	8	4	3	48	38	20	25	32	34	22	25	11	23	31	48	29	21	2	1	9	8	16	12	82	41	4	4	44	20	31	43	14	21	22	12
Zm00008a024630.v1.1	8	22	3	2	0	1	59	63	1	1	0	0	0	1	0	0	16	20	31	53	3	10	1	1	0	0	33	38	0	0	0	0	5	3	0	0	6	11	125	130	2	0	2	1	0	0	26	22	0	0	0	0	0	0	0	0	6	10	86	102
Zm00008a003522.v1.1	1377	1209	353	301	139	237	342	386	1256	1031	1624	1240	2414	2396	154	153	1429	1024	443	529	902	384	377	420	122	100	458	414	1103	1712	1274	1570	2876	3061	358	360	1080	989	588	585	1170	764	276	269	103	103	596	666	1867	1623	1329	1157	3001	3376	238	286	1074	952	424	442
Zm00008a012253.v1.1	0	0	0	0	1	0	0	0	0	0	0	0	0	0	0	0	0	0	0	0	1	0	0	0	0	0	0	0	0	0	0	0	0	0	0	0	0	0	0	0	0	0	0	0	0	0	0	0	0	0	0	0	1	0	0	0	0	0	0	0
Zm00008a022899.v1.1	10	2	1	0	0	0	3	3	1	3	2	0	11	27	34	5	1	6	4	1	3	1	1	0	0	0	0	0	1	0	1	0	37	23	5	17	1	0	1	1	2	3	0	0	0	0	5	2	0	2	0	0	1	1	25	14	0	0	3	5
Zm00008a031184.v1.1	0	0	0	0	0	0	0	0	0	0	0	0	0	0	0	1	0	0	0	2	0	0	0	0	0	0	0	0	0	0	0	0	0	0	0	0	0	0	0	0	1	2	0	0	0	0	0	2	0	0	0	0	0	0	0	0	0	0	0	0
Zm00008a030927.v1.1	0	0	0	0	0	0	0	0	0	0	0	0	0	0	0	0	0	0	0	0	0	0	0	0	0	0	0	0	0	0	0	0	0	0	0	0	0	0	0	0	0	0	0	0	0	0	0	0	0	0	0	0	0	0	0	0	0	0	0	0
Zm00008a028685.v1.1	1516	1905	1768	1746	1674	2382	1809	1911	2152	2265	1640	1705	1314	1511	1656	1636	1303	1480	1857	1986	1460	1237	1255	1244	1402	1512	1399	1486	1460	1834	1989	1425	760	864	1544	1967	1143	1156	1904	1933	885	967	928	766	1359	1769	1400	1727	1667	1659	1541	1457	1079	799	1577	1848	1009	844	2032	1465
Zm00008a007577.v1.1	43	24	63	55	98	108	79	84	67	56	50	54	39	46	26	20	52	62	43	40	78	38	153	104	131	125	245	225	82	165	162	180	73	66	76	108	100	88	89	86	29	28	47	46	53	59	91	108	72	70	95	80	35	26	42	69	86	58	41	61
Zm00008a019954.v1.1	0	1	2	3	1	1	0	0	1	3	0	1	1	0	1	2	9	5	5	4	4	1	1	0	1	0	0	0	102	111	1	0	0	0	6	2	3	3	7	11	0	2	6	9	0	0	0	0	0	0	0	2	0	0	0	1	3	26	2	7
Zm00008a015605.v1.1	1211	1956	996	985	66	64	849	771	571	583	404	435	331	379	430	532	668	714	832	1109	3111	5294	1323	1301	261	294	1545	1521	562	742	843	601	953	924	933	947	1032	927	500	504	2433	3905	1255	1148	118	168	1456	2048	802	760	768	760	922	1022	891	953	1047	1098	687	1075
Zm00008a003228.v1.1	36	48	9	13	25	74	76	83	114	96	86	89	86	128	80	73	35	14	65	60	36	24	96	114	86	192	70	74	272	226	103	87	63	86	95	114	39	60	62	76	6	4	18	14	20	15	4	14	8	6	10	10	15	9	10	15	2	1	7	5
Zm00008a034536.v1.1	108	128	1187	877	10	26	5338	5172	82	80	1025	1097	71	66	956	1333	2097	2479	475	534	106	102	1910	1607	15	6	6172	7141	9	20	2658	2001	14	26	721	818	2363	1803	1060	1054	32	27	1054	897	2	5	6172	8629	36	27	844	798	10	13	1013	835	1923	1777	1493	1815
Zm00008a022159.v1.1	762	757	821	1032	492	661	889	950	762	825	631	584	879	790	701	831	651	715	939	1000	882	697	899	819	556	640	1092	1178	747	979	701	631	757	811	863	928	711	589	1026	1036	639	626	936	822	625	722	1133	1315	753	822	751	677	1017	871	949	925	634	687	994	927
Zm00008a024662.v1.1	0	0	0	0	0	0	0	0	0	0	0	0	0	0	0	0	0	0	0	0	0	0	0	0	0	0	0	0	0	0	0	0	0	0	0	0	0	0	0	0	0	0	0	0	0	0	0	0	0	0	0	0	0	0	0	0	0	0	0	0
Zm00008a019214.v1.1	100	102	13	25	296	411	344	257	556	719	474	378	143	96	853	771	368	289	168	141	221	144	78	64	546	600	252	281	354	872	451	451	175	156	1494	1354	444	407	234	281	171	161	13	13	250	299	282	366	478	222	254	358	142	188	1005	1048	244	276	230	307
Zm00008a015931.v1.1	327	334	3	1	0	0	2	3	93	96	4776	2700	1017	1043	2	6	1679	772	137	147	218	107	0	0	0	0	1	4	25	54	2090	5824	1506	1449	0	3	1234	2460	315	252	343	254	2	1	0	0	9	8	94	80	2392	2230	1266	2762	6	4	1763	1306	71	46
Zm00008a012285.v1.1	69	62	31	24	14	25	28	24	50	76	145	110	97	78	31	27	203	168	45	61	0	0	1	0	0	0	2	0	0	0	0	0	0	0	0	1	0	1	1	0	25	21	5	4	3	8	16	20	33	39	31	24	15	21	6	10	43	53	9	11
Zm00008a003554.v1.1	0	1	0	0	0	0	1	0	2	4	2	0	66	63	0	0	0	1	2	5	0	0	0	0	0	0	0	0	0	0	0	0	0	0	0	0	0	0	0	0	1	0	0	0	0	0	0	0	1	3	1	2	12	18	1	0	1	0	0	0
Zm00008a009340.v1.1	449	340	203	156	63	98	262	226	501	727	463	426	262	340	376	425	491	388	334	389	365	250	302	322	214	228	455	492	370	629	1420	956	274	257	1894	1880	906	843	544	604	376	299	138	112	66	52	270	297	437	382	390	361	235	336	326	437	432	423	346	351
Zm00008a030959.v1.1	0	0	0	0	0	0	0	0	0	0	0	0	0	0	0	0	0	0	0	0	0	0	0	0	0	0	0	0	0	0	0	0	0	0	0	0	0	0	0	0	0	0	0	0	0	0	0	0	0	0	0	0	0	0	0	0	0	0	0	0
Zm00008a019986.v1.1	48	54	14	13	74	128	10	22	60	75	167	157	161	809	6	10	47	15	9	14	4	2	18	22	24	29	6	22	13	41	156	144	55	63	5	5	25	42	27	21	28	22	20	15	87	156	12	20	58	60	119	89	112	49	2	3	45	24	16	6
Zm00008a030513.v1.1	299	575	179	120	41	96	921	1055	106	103	52	63	14	21	344	425	186	147	999	1195	544	349	463	440	42	49	1135	1157	225	274	98	50	11	14	513	655	180	187	241	308	278	427	324	279	63	57	1204	1529	376	307	245	155	15	11	656	664	170	163	601	698
Zm00008a028271.v1.1	0	0	0	0	0	0	1	0	0	0	0	0	0	0	0	0	1	0	0	0	0	0	0	0	0	0	0	0	0	0	0	0	0	0	0	0	0	0	0	0	2	0	0	0	0	0	0	0	5	1	0	1	0	0	0	0	0	0	0	0
Zm00008a003880.v1.1	671	680	557	486	261	458	440	549	353	339	1202	871	1148	964	220	301	1208	1220	405	462	775	355	1183	968	580	707	573	632	297	489	663	968	1093	1319	216	239	994	1176	1553	1492	580	510	899	849	445	604	592	683	547	565	947	787	917	1329	274	397	1058	1107	449	567
Zm00008a006906.v1.1	53	59	3704	3983	20	21	2156	1819	5	18	4	7	2	0	209	414	747	985	103	113	257	213	2546	2696	30	19	2351	2393	20	39	5	5	4	8	230	189	826	550	126	151	9	14	3282	3341	13	12	1846	2552	10	13	14	7	1	1	308	287	626	807	408	738
Zm00008a019540.v1.1	0	0	0	0	0	0	0	0	0	0	0	0	0	0	0	0	0	0	0	0	0	0	0	0	0	0	0	0	0	0	0	0	0	0	0	0	0	0	0	0	0	0	0	0	0	0	0	0	0	0	0	0	0	0	0	0	0	0	0	0
Zm00008a015637.v1.1	0	0	0	0	0	0	0	0	0	0	0	0	0	0	0	0	0	0	0	1	0	0	0	0	0	0	0	0	0	0	0	0	0	0	0	0	1	0	0	0	1	0	0	0	0	1	0	1	0	2	0	0	0	1	0	0	0	0	0	0
Zm00008a034568.v1.1	1	0	0	0	8	18	0	0	0	0	33	12	0	0	0	0	0	0	0	0	0	1	11	6	5	1	0	0	0	0	4	2	0	2	0	3	0	2	2	0	1	0	8	16	32	42	0	0	0	0	3	4	8	2	0	0	16	8	1	2
Zm00008a030219.v1.1	0	1	4	2	0	0	1	0	1	3	1	1	0	3	3	1	0	1	0	1	6	2	2	4	0	2	5	6	14	14	7	4	6	3	1	9	3	2	4	2	3	9	9	5	2	3	19	19	10	58	24	23	18	13	15	17	12	5	14	17
Zm00008a015963.v1.1	1	2	0	0	0	0	0	0	2	0	0	0	3	0	4	4	2	0	0	0	0	0	0	0	0	0	0	0	0	0	0	0	0	0	0	1	0	0	0	0	0	0	0	0	0	0	0	0	1	0	1	0	0	1	0	0	0	0	0	0
Zm00008a003586.v1.1	634	636	358	391	251	405	293	263	190	204	3780	2767	164	270	60	95	1423	921	246	266	282	129	284	318	107	84	358	423	55	113	2591	3181	375	261	81	81	1095	1587	328	279	362	309	409	353	191	209	203	361	48	82	2262	1773	37	65	124	84	1748	1582	292	275
Zm00008a019246.v1.1	0	0	0	0	0	0	0	0	0	0	0	0	0	0	0	0	0	0	0	0	0	0	0	0	0	0	0	0	0	0	0	0	0	0	0	0	0	0	0	0	0	0	0	0	0	0	0	0	0	0	0	0	0	0	0	0	0	0	0	0
Zm00008a003140.v1.1	1084	1204	829	753	669	1189	898	943	2476	2563	1941	2039	1924	1843	1163	1208	1282	1165	1526	1768	1023	671	809	843	749	921	982	933	1282	1631	2815	2094	2170	2393	1253	1648	1149	1150	1526	1653	832	893	616	535	657	899	1101	1281	1719	1688	2445	2752	2404	2156	1280	1523	1107	991	1428	1559
Zm00008a034894.v1.1	625	671	935	949	371	474	1467	1469	994	1061	772	846	348	481	930	989	799	889	1040	1048	661	383	920	865	420	441	1605	1607	775	916	1051	718	373	330	917	1071	823	715	1232	1285	604	661	854	819	411	524	1523	1923	1028	892	1376	1377	347	295	1396	1287	850	838	1659	1841
Zm00008a030545.v1.1	0	0	0	0	0	0	0	0	0	0	0	0	0	0	0	0	0	0	0	0	0	0	0	0	0	0	0	0	0	0	0	0	0	0	0	0	0	0	0	0	0	0	0	0	0	0	0	0	0	0	0	0	0	0	0	0	0	0	0	0
Zm00008a006938.v1.1	5	5	288	392	6	7	515	544	2	3	868	1137	20	30	119	143	193	165	68	58	12	5	281	356	10	6	387	375	0	3	1911	931	16	15	71	72	109	111	215	228	2	1	392	334	9	7	282	425	1	0	409	619	25	30	90	71	105	134	586	598
Zm00008a019572.v1.1	49	80	815	816	165	342	2085	2067	118	160	184	236	5	1	477	580	545	398	269	278	84	56	988	946	360	369	2224	2568	74	180	369	192	6	5	436	520	622	573	535	538	33	49	926	641	284	294	1514	2232	130	135	690	585	6	3	635	565	453	453	941	1192
Zm00008a021814.v1.1	1	2	0	0	7	14	4	2	8	10	0	2	1	3	2	3	4	2	0	4	0	0	2	0	0	0	1	1	0	0	0	0	0	0	0	0	0	0	0	0	0	0	1	1	5	4	2	4	1	10	0	2	2	2	2	0	1	0	0	1
Zm00008a007195.v1.1	122	143	387	407	83	118	367	351	154	171	118	83	120	143	76	108	146	126	323	318	279	181	751	802	210	221	709	808	139	220	67	57	144	150	259	350	322	297	354	384	92	104	463	488	81	138	289	391	104	114	118	125	108	121	115	132	116	115	182	232
Zm00008a027600.v1.1	14	19	185	260	41	61	309	287	7	18	28	22	1	2	43	78	68	55	32	36	5	3	267	281	30	22	272	324	4	3	35	12	0	0	36	58	49	47	41	42	1	1	268	240	43	54	252	400	5	7	29	39	0	0	60	48	51	78	75	99
Zm00008a015223.v1.1	411	535	372	372	485	818	1096	1093	1033	1110	515	593	334	511	1291	1137	451	352	1413	1411	568	316	1070	1153	849	1045	1285	1458	928	707	966	641	818	917	1031	1854	542	620	1354	1406	593	643	742	600	648	870	903	1278	961	1282	1054	972	497	545	1433	1410	515	452	2132	1998
Zm00008a025869.v1.1	2	0	0	0	0	0	1	0	11	3	5	3	2	1	1	0	3	1	0	0	0	1	0	0	0	0	0	0	25	18	0	0	5	9	2	2	1	4	3	1	0	0	0	0	0	0	0	0	2	10	0	5	1	1	0	0	5	1	5	2
Zm00008a034154.v1.1	4	8	0	0	0	0	1	2	9	17	20	30	15	8	9	6	0	2	2	2	4	4	0	0	0	0	3	3	41	17	0	4	5	4	0	16	0	4	3	6	30	27	7	10	1	1	19	27	18	14	17	20	95	178	17	18	9	15	23	19
Zm00008a030871.v1.1	14	12	5	5	4	8	36	29	21	20	17	8	4	21	12	23	9	2	9	7	44	17	79	61	105	77	172	141	43	103	64	44	37	45	90	77	55	51	57	70	2	5	0	0	1	1	14	7	1	0	0	0	0	0	1	4	0	0	0	1
Zm00008a019278.v1.1	0	0	1	0	0	0	0	0	0	0	0	0	0	0	7	5	2	0	2	3	0	2	1	0	0	0	4	2	1	1	4	14	12	18	2	0	4	3	2	3	1	2	0	0	0	0	1	6	0	1	0	0	0	1	3	9	1	12	7	2
Zm00008a003172.v1.1	1	1	0	0	0	0	0	0	5	4	0	0	9	14	0	0	0	0	0	0	0	0	0	0	0	0	0	0	0	0	0	0	0	0	0	0	0	0	0	0	0	0	0	0	0	0	0	0	0	0	0	0	0	0	0	0	0	0	0	0
Zm00008a011200.v1.1	0	0	0	0	0	0	0	0	0	0	0	0	0	1	0	0	0	0	0	0	0	0	0	0	0	0	0	0	1	0	0	0	0	0	0	0	0	0	0	0	1	0	0	0	0	0	1	0	0	0	0	0	1	0	0	0	1	0	0	0
Zm00008a037506.v1.1	1314	1474	2003	2247	1100	1656	3114	3136	2047	2240	1339	1422	1763	1987	1537	1605	1724	1759	1461	1582	1345	967	2765	2509	1198	1246	3271	3470	1526	1810	1438	1144	1599	1807	1630	1933	1845	1555	1764	1691	1038	1094	2297	2252	838	1084	2958	4005	1908	1858	1743	1644	2222	1912	1817	1882	1584	1570	2177	2296
Zm00008a034480.v1.1	0	0	0	0	0	0	0	0	0	0	0	0	0	0	0	0	0	0	0	0	0	0	0	0	0	0	0	1	0	0	0	0	0	0	0	0	0	0	0	0	0	0	0	0	0	1	0	0	0	0	1	0	0	0	1	1	0	0	0	0
Zm00008a030577.v1.1	1	0	4	2	1	5	1	0	1	0	1	4	1	0	1	0	0	0	3	4	1	1	0	0	0	1	1	0	0	0	3	3	0	0	0	0	0	0	1	0	3	4	1	0	0	1	0	0	1	0	0	0	1	0	0	0	1	0	0	0
Zm00008a025129.v1.1	52	26	1522	2097	15	25	0	0	40	49	5	6	31	59	11	17	6	12	8	14	5	3	2444	3552	57	17	1	1	168	122	4	4	11	11	5	11	6	6	124	100	75	77	3119	3406	48	79	2	2	111	103	4	5	15	22	5	10	4	3	406	0
Zm00008a021846.v1.1	686	766	2770	3655	6740	7742	2105	2000	1369	1613	1922	1768	607	558	1146	1387	1485	1182	1496	1730	573	302	4722	5922	5050	5420	1956	2209	1556	1968	1958	2188	702	669	940	1200	1390	1462	1055	1151	756	588	5105	5010	8654	10213	1960	2545	2007	2296	1927	2355	474	549	1436	1460	1676	1575	1425	1596
Zm00008a030131.v1.1	105	125	750	652	327	668	651	816	478	469	345	307	99	161	136	219	182	179	351	359	69	29	463	498	163	169	577	636	133	184	128	99	72	77	106	110	132	73	219	188	33	35	570	437	265	271	595	774	104	136	242	211	47	41	119	149	128	148	346	408
Zm00008a027632.v1.1	1	0	1	0	0	0	2	0	1	1	0	0	0	0	0	1	0	0	1	1	1	2	0	0	0	0	0	1	2	5	0	0	0	1	0	0	0	0	2	0	3	1	3	0	0	0	0	0	2	2	0	0	0	0	1	1	0	0	2	2
Zm00008a018901.v1.1	222	682	0	0	0	0	0	3	0	0	0	0	0	0	0	1	0	0	8	18	604	731	0	0	0	0	0	0	0	0	0	0	0	0	0	0	0	0	0	0	222	664	1	0	0	0	0	0	0	0	0	2	0	0	0	1	0	0	0	0
Zm00008a015255.v1.1	22	29	329	423	70	92	334	332	101	124	30	47	14	22	124	175	108	152	205	146	49	23	248	258	26	26	413	375	52	87	27	45	44	42	113	100	118	92	180	182	38	25	347	275	30	29	265	366	31	36	32	28	14	4	150	132	94	115	66	87
Zm00008a006524.v1.1	22	21	13	65	11	3	4	1	108	19	2	14	0	0	3	0	2	4	12	1	6	8	211	321	32	26	27	2	833	386	2	0	0	1	0	1	2	5	103	91	21	29	133	158	15	25	1	1	145	367	2	2	0	0	1	1	15	5	0	9
Zm00008a037832.v1.1	25	28	22	15	0	0	148	138	49	32	289	206	52	85	79	27	108	119	63	41	11	12	3	17	1	2	71	75	2	0	156	265	385	332	20	23	89	84	56	85	11	17	44	40	3	11	85	73	37	13	25	21	103	100	44	37	85	80	64	96
Zm00008a034186.v1.1	555	790	520	463	30	65	1118	1240	1716	1841	3856	3124	808	631	1250	1149	1603	1486	1542	1695	684	418	778	771	122	128	1184	1205	1116	1357	3255	4216	666	904	1244	1460	1236	1638	2521	2383	365	372	282	230	9	10	529	718	1111	1061	1406	2219	849	671	872	975	691	582	934	866
Zm00008a033929.v1.1	689	1183	1258	1024	1649	2305	291	220	143	182	206	143	1652	1014	544	427	1028	1489	4330	5031	2854	4157	1034	1153	911	910	799	864	418	593	407	578	2301	2913	641	677	1080	1143	1429	1730	1514	2989	1002	929	1663	1927	329	480	694	557	415	591	2353	3093	686	586	546	824	643	631
Zm00008a006850.v1.1	92	91	162	161	43	76	113	126	179	214	60	72	114	126	29	48	45	57	101	103	230	147	376	319	119	202	258	264	531	501	324	261	168	175	284	293	154	189	295	270	243	246	230	234	48	67	274	341	434	460	340	355	247	250	286	341	156	203	334	280
Zm00008a021106.v1.1	5	3	2	1	4	2	2	0	1	1	11	10	5	1	1	2	6	1	10	14	0	0	0	0	0	0	0	1	0	0	1	6	0	0	0	0	0	1	1	0	0	1	0	0	0	1	0	0	1	0	4	4	0	0	0	2	1	0	1	0
Zm00008a015581.v1.1	119	198	35	16	3	9	39	67	24	40	28	24	25	35	59	41	16	3	240	317	174	178	116	102	13	6	114	133	34	69	31	27	11	17	50	66	25	24	73	100	55	149	78	50	9	12	112	147	34	26	35	39	31	24	72	75	26	14	105	109
Zm00008a018607.v1.1	3814	3612	4287	4331	700	1168	1253	1287	868	1034	3828	3054	1261	2445	902	1194	1456	1056	2283	2417	3071	4200	4697	5072	407	364	1313	1493	634	918	2475	3375	1344	1365	971	1119	1188	1501	22499	17951	4889	5942	3784	3703	170	218	1279	1790	1899	1415	2055	2469	2262	2376	1280	1512	1516	1363	2429	2077
Zm00008a002501.v1.1	0	0	0	0	0	0	0	0	0	1	0	0	0	0	0	0	0	0	0	0	0	0	0	0	1	1	0	0	0	0	1	0	0	0	0	0	0	0	0	0	0	0	0	0	1	4	0	0	0	0	0	0	0	0	0	0	0	0	0	0
Zm00008a037538.v1.1	1	0	0	1	0	0	0	0	0	0	0	0	0	0	3	5	1	4	1	0	0	0	0	0	0	0	0	0	0	0	0	0	0	0	0	0	3	2	0	0	2	1	0	0	0	0	0	0	0	0	0	1	2	0	3	2	0	0	0	0
Zm00008a021878.v1.1	0	0	0	0	0	0	0	0	0	0	0	0	0	1	0	0	0	0	0	0	0	0	0	0	0	0	0	0	0	0	1	0	0	1	1	0	0	0	1	0	0	1	0	0	0	0	0	0	0	0	0	0	3	0	2	0	0	0	0	0
Zm00008a030163.v1.1	3916	5020	140	140	27	47	309	332	5931	6696	2157	1573	5106	5948	2732	2544	1479	971	2652	2938	3121	1586	872	1047	59	39	303	311	5475	5487	1367	1583	2680	2826	2142	3746	1492	1877	3326	3191	2922	2386	141	131	157	146	222	200	4635	4418	1394	1341	3174	2742	2973	2828	1087	1040	1426	1046
Zm00008a018933.v1.1	0	0	0	0	0	0	0	0	0	0	0	1	0	0	0	0	0	0	0	0	0	0	0	0	0	0	0	0	0	0	0	0	3	0	1	0	0	1	0	0	0	1	0	0	0	0	0	0	0	0	0	0	0	0	1	0	0	0	0	0
Zm00008a006556.v1.1	229	635	0	0	0	9	4	10	28	28	112	83	105	64	0	0	31	23	20	38	846	993	0	0	0	0	17	12	43	73	115	151	24	24	14	5	35	37	99	124	186	625	0	0	2	0	0	2	21	28	70	89	75	53	5	8	27	30	28	31
Zm00008a019190.v1.1	264	273	200	196	123	221	324	352	518	534	346	391	221	271	331	321	105	71	391	418	362	157	496	493	272	293	477	576	433	489	605	386	260	306	417	585	194	237	537	579	171	176	372	381	229	227	304	459	402	386	655	667	237	183	407	390	185	179	522	479
Zm00008a021432.v1.1	653	508	1046	1267	824	1189	917	905	1462	1409	712	546	677	796	1379	1623	856	871	540	505	479	290	844	791	965	944	786	971	845	1191	527	603	468	545	1353	1379	639	650	607	617	372	338	990	974	1064	1247	775	1064	1379	1333	702	651	648	603	1268	1571	679	728	530	602
Zm00008a006110.v1.1	108	116	327	334	133	167	414	382	252	205	219	235	158	176	228	249	398	467	205	198	101	90	347	324	260	264	500	463	118	195	141	146	148	173	241	332	341	343	272	256	64	53	273	264	164	157	347	476	140	129	148	125	102	71	157	133	243	234	237	317
Zm00008a037864.v1.1	8	3	6	6	0	1	1	3	1	0	4	3	22	21	5	7	11	14	1	1	0	0	0	0	0	0	0	0	1	0	0	0	0	0	0	0	0	0	0	0	0	1	0	0	0	0	0	0	0	0	0	0	0	0	0	0	0	0	0	0
Zm00008a025487.v1.1	3	4	1	0	1	1	4	4	1	1	0	3	3	2	2	0	0	0	5	5	2	0	3	4	0	0	4	7	0	0	7	10	9	0	0	2	1	0	10	18	1	1	1	1	0	0	2	2	0	0	2	3	0	0	1	2	0	1	15	14
Zm00008a033515.v1.1	130	206	94	88	135	221	400	415	601	542	660	642	191	243	522	406	213	142	217	237	173	72	214	242	198	278	345	396	537	503	514	538	338	468	815	1317	226	281	374	402	217	182	163	133	753	899	477	505	648	626	1149	845	399	343	806	936	297	270	566	422
Zm00008a021138.v1.1	0	0	0	0	0	0	0	0	0	0	0	0	0	0	0	0	0	0	0	0	0	0	0	0	0	0	0	0	0	0	0	0	0	0	0	1	0	2	0	0	0	0	0	0	0	0	0	0	0	0	0	0	0	0	1	0	0	0	0	0
Zm00008a012407.v1.1	103	59	0	0	0	0	0	2	65	83	58	65	225	209	31	31	21	19	11	23	338	253	99	91	57	76	226	186	806	1255	515	458	1252	1477	713	615	404	379	284	325	377	263	89	51	60	70	212	248	929	1021	697	616	972	977	278	632	335	311	159	155
Zm00008a006882.v1.1	0	0	1	2	3	1	0	0	2	0	0	0	1	2	2	4	4	1	1	0	1	1	0	0	0	0	0	0	4	3	8	5	9	4	3	0	4	5	1	2	5	4	4	1	17	20	1	1	4	7	3	4	18	8	6	2	0	1	0	1
Zm00008a009908.v1.1	74	80	285	383	132	144	211	190	174	238	178	216	38	58	168	239	289	397	188	248	81	67	218	218	171	177	245	219	182	292	205	171	58	47	236	256	266	240	217	216	77	80	328	289	120	168	305	375	187	239	176	188	62	69	244	229	208	232	239	297
Zm00008a040069.v1.1	0	1	0	0	0	0	20	4	0	0	9	40	0	0	0	0	345	525	4	6	0	0	0	0	0	0	4	1	0	0	42	2	0	0	0	0	438	622	0	0	0	0	0	0	0	0	46	48	0	0	84	17	0	1	0	0	444	611	232	254
Zm00008a028839.v1.1	0	0	0	0	1	0	0	0	0	0	0	0	0	0	0	0	0	0	0	0	6	1	1	0	0	0	0	0	0	0	0	0	0	0	0	0	0	0	0	0	0	0	0	0	0	1	0	0	0	0	0	0	0	1	0	0	0	0	0	0
Zm00008a037124.v1.1	235	204	47	46	4	17	154	149	346	424	131	118	212	241	178	182	145	51	208	196	195	103	134	103	11	13	140	153	369	441	124	132	213	250	245	265	98	102	177	201	101	123	102	108	3	6	209	286	377	395	206	200	208	231	253	317	78	110	179	223
Zm00008a033841.v1.1	1764	2927	759	1050	79	84	1401	1229	854	1033	1061	842	3976	3504	1926	2165	1516	1608	4908	5715	2953	6351	773	1290	58	52	1250	1069	1112	797	1675	1498	6112	5610	3541	1915	1891	2046	3445	3052	1999	3036	1477	1459	83	124	560	843	1006	984	774	1577	4716	4266	2353	3839	1494	1629	4383	838
Zm00008a030195.v1.1	586	721	2811	2485	1519	2881	2885	3174	2741	2565	1368	1452	1815	1789	1620	2012	1261	1351	1253	1410	674	315	2462	2521	2813	3307	2957	3410	1800	2420	1686	1427	1594	1732	1685	2293	1315	1147	1503	1424	544	458	2162	1781	2777	3405	3156	3849	2945	2893	2167	1843	2415	1906	2090	2049	1122	1041	1626	1601
Zm00008a012733.v1.1	0	1	0	2	0	0	0	1	7	6	0	4	1	0	10	9	1	0	1	2	1	0	1	5	0	0	2	4	3	1	0	0	2	1	5	7	2	2	2	1	0	0	0	1	0	0	2	1	0	1	0	1	0	0	0	3	6	1	0	2
Zm00008a000356.v1.1	585	798	1497	1259	1062	1997	1800	1928	1624	2022	1539	1362	1088	1238	1419	1733	1110	1035	1580	1726	666	353	1380	1217	970	1116	1601	1890	936	1325	1249	1300	965	1089	1076	1465	1096	965	1356	1427	590	546	1124	825	1175	1468	1410	1848	1149	1211	1332	1288	1147	1007	1506	1618	858	877	1319	1398
Zm00008a021464.v1.1	2	1	0	0	0	0	0	0	0	0	1	0	0	1	15	15	1	0	0	0	2	1	0	1	0	0	0	0	0	0	2	2	0	0	22	33	5	3	0	0	6	3	0	0	0	0	0	0	0	0	2	4	1	0	78	70	2	0	0	1
Zm00008a006142.v1.1	0	0	167	181	0	0	7	19	0	0	2	1	0	0	0	2	14	11	0	0	1	1	100	105	0	0	0	7	0	0	0	0	0	0	5	0	0	4	13	6	57	39	122	73	0	0	25	36	0	0	130	93	0	0	14	9	41	25	22	23
Zm00008a040395.v1.1	63	55	442	603	33	38	239	213	166	246	228	223	30	24	95	121	196	277	106	77	17	20	406	344	16	13	241	270	71	93	164	160	7	4	118	110	180	174	159	166	40	33	501	538	13	20	202	319	92	73	300	347	4	8	141	120	186	233	286	294
Zm00008a037896.v1.1	0	2	0	0	0	2	0	0	0	0	0	0	0	0	0	0	0	0	0	0	7	10	0	0	3	1	0	0	0	0	0	0	0	0	0	0	0	0	0	0	1	0	3	2	1	0	6	3	6	2	1	0	0	0	3	1	1	1	3	2
Zm00008a016788.v1.1	221	296	518	588	309	445	1262	1085	303	291	219	262	52	45	726	783	717	682	583	543	314	174	631	596	353	331	702	698	133	194	101	66	33	52	566	718	437	390	494	492	211	237	583	547	315	398	759	885	322	294	303	243	80	99	761	706	347	402	817	948
Zm00008a037450.v1.1	346	249	141	145	101	130	141	129	238	307	133	108	80	101	81	96	132	152	268	247	129	65	92	95	57	47	109	127	104	181	7	39	80	65	44	36	143	96	112	130	93	88	79	65	77	93	74	84	83	76	67	33	76	57	67	42	86	77	35	51
Zm00008a033547.v1.1	27	31	18	16	13	39	123	120	115	113	60	41	60	96	135	92	33	32	53	55	37	26	76	90	28	48	124	110	149	65	33	41	96	107	41	152	36	35	75	62	37	33	71	39	22	29	90	126	39	50	28	26	49	60	168	113	30	20	335	323
Zm00008a025073.v1.1	182	266	722	595	94	168	618	547	538	623	209	222	166	226	862	956	453	483	550	702	217	207	566	631	169	168	620	583	312	486	213	172	265	273	802	996	493	378	329	360	169	224	479	425	165	194	598	785	452	492	338	378	208	180	1003	938	426	359	332	458
Zm00008a024816.v1.1	2	4	0	1	8	20	7	2	2	1	1	3	1	1	0	0	1	0	10	6	1	0	1	0	7	3	9	9	3	4	1	1	0	0	1	1	0	1	10	5	1	0	2	0	12	4	14	13	0	6	2	0	0	0	1	1	0	0	6	6
Zm00008a021790.v1.1	1	2	1	0	43	67	1	5	1	4	3	0	0	1	2	1	1	0	2	4	0	0	0	0	0	0	0	1	1	0	0	0	0	0	0	1	0	0	0	0	38	32	1	59	19	12	101	86	72	69	45	47	19	19	57	52	77	70	41	19
Zm00008a012439.v1.1	1371	1396	710	746	121	220	1351	1525	1992	2038	923	865	1390	1858	3751	3306	1711	1226	2211	2544	1078	601	1244	1406	107	100	1490	1701	1606	2144	851	793	1256	1463	3122	4057	1242	1179	1061	1162	964	972	670	632	28	48	1013	1403	1733	1459	688	602	1362	1196	2692	3091	1181	1175	994	1254
Zm00008a003708.v1.1	9	9	5	7	7	9	23	27	14	24	12	9	6	14	18	18	5	6	21	25	1	0	0	4	0	3	2	3	2	7	10	5	0	6	8	9	3	4	1	6	0	0	1	0	0	0	0	0	0	0	0	0	0	0	0	0	0	0	0	0
Zm00008a033101.v1.1	0	0	0	0	0	0	0	0	0	0	0	0	0	0	0	0	0	0	0	0	0	0	0	0	0	0	0	0	0	0	0	0	0	0	0	0	0	0	0	0	0	1	0	1	0	0	2	1	0	0	1	5	0	0	1	1	0	1	0	0
Zm00008a018225.v1.1	378	474	124	80	127	214	565	618	1378	1325	416	352	1322	1074	865	605	197	163	556	577	268	144	80	73	117	167	394	455	833	1152	99	91	2458	2853	658	1444	169	138	247	242	156	186	29	24	28	47	251	206	972	1264	132	157	917	957	392	386	57	72	142	152
Zm00008a037156.v1.1	0	0	0	1	0	3	0	0	0	0	0	0	0	0	0	0	0	0	0	0	0	0	0	0	0	0	0	0	0	0	0	0	0	0	0	0	0	0	0	0	0	0	0	0	0	3	0	0	0	0	0	0	0	0	0	0	0	0	1	0
Zm00008a033873.v1.1	28	34	104	122	59	74	103	97	54	82	51	41	17	35	110	121	64	56	158	146	40	15	117	159	35	39	110	121	49	96	48	46	56	70	90	101	61	54	82	83	25	23	141	126	59	62	66	123	54	66	39	39	6	8	121	101	39	53	48	61
Zm00008a028425.v1.1	186	129	13	12	1	0	121	126	76	115	236	136	159	100	212	216	128	173	75	70	218	115	107	88	2	0	54	37	53	53	109	246	158	286	202	264	182	228	79	83	217	217	13	20	0	0	31	33	57	28	110	156	139	165	289	263	98	132	38	35
Zm00008a000388.v1.1	14	16	165	175	73	136	220	180	21	43	29	24	8	7	130	120	84	142	111	123	21	31	118	112	80	79	252	202	5	27	23	17	26	23	114	102	107	82	47	55	42	46	121	108	43	43	160	205	69	54	19	15	76	91	96	119	82	79	45	67
Zm00008a021496.v1.1	684	844	893	991	376	593	1217	1154	1387	1315	608	688	604	698	936	1065	902	1088	1018	1021	833	554	968	1100	564	639	1386	1358	881	1068	981	619	516	606	1137	1347	914	805	895	887	819	852	928	927	439	612	1074	1470	1522	1491	977	1025	568	397	1083	1094	860	806	961	1109
Zm00008a012765.v1.1	18	17	0	0	0	0	0	3	152	137	1	0	414	629	11	16	4	1	32	34	426	337	31	49	4	1	9	8	147	199	7	13	1940	2917	499	794	200	174	90	92	186	145	2	2	1	5	3	2	445	232	1	4	2130	1514	119	98	16	8	5	1
Zm00008a006174.v1.1	6	2	0	0	0	0	0	0	2	9	1	0	72	52	463	211	8	9	0	0	4	2	0	0	0	0	0	0	0	0	0	1	22	60	300	614	2	1	0	0	4	2	0	0	0	0	0	0	1	0	0	0	77	93	270	251	4	3	0	0
Zm00008a021050.v1.1	0	0	0	0	0	0	0	0	0	0	0	0	1	0	0	0	0	0	0	0	0	0	0	0	3	4	0	0	0	0	0	0	0	0	0	0	0	0	0	0	0	1	0	0	7	8	0	0	0	1	0	0	5	3	0	0	0	0	0	1
Zm00008a018551.v1.1	4	3	1	4	0	0	0	0	0	2	0	0	0	1	0	0	0	0	2	3	0	0	0	4	1	0	1	0	0	0	0	0	0	0	0	0	0	0	1	1	1	0	2	1	0	0	4	0	0	0	0	0	1	4	1	0	0	1	0	1
Zm00008a009820.v1.1	669	677	737	702	571	942	1263	1428	1025	1145	628	733	272	486	959	956	584	486	1287	1227	1258	699	2561	2613	1121	1403	2232	2886	1665	2171	1258	820	1102	1168	1346	2107	1026	1053	2454	2563	440	385	1211	959	673	912	1379	2020	1429	1725	1433	1172	391	323	1105	1046	696	600	1847	1770
Zm00008a037482.v1.1	953	1439	1052	1075	620	1122	2215	2596	1412	1343	1094	1001	980	1265	1380	1503	847	791	2034	2115	1369	990	1897	1437	931	1373	2491	2984	1281	1509	895	946	826	1035	1227	1901	841	774	1943	1940	850	1123	953	898	641	811	2770	3601	1249	1219	1129	1079	1247	1076	1611	1803	672	614	2008	1837
Zm00008a024848.v1.1	249	246	812	757	144	231	1066	1071	544	568	620	633	269	214	903	961	815	919	447	467	238	165	897	875	205	250	1263	1211	339	374	1073	682	347	373	671	796	852	872	615	631	179	227	833	785	170	164	905	1368	800	1025	1077	1347	1264	2151	823	782	935	908	904	1038
Zm00008a033133.v1.1	52	37	0	2	0	0	3	7	4	18	7	1	14	23	388	205	6	12	6	2	32	13	13	37	0	0	33	42	0	0	2	0	2	4	200	314	2	5	8	2	19	15	19	28	0	1	3	5	0	1	8	11	2	6	131	130	1	0	7	4
Zm00008a012025.v1.1	267	260	124	119	20	31	102	95	370	433	428	271	119	230	410	297	92	64	194	198	279	137	279	313	11	6	100	116	443	545	189	224	292	260	558	837	83	76	315	356	283	179	248	287	14	24	256	220	285	253	499	408	219	132	776	681	94	97	276	204
Zm00008a009526.v1.1	2	7	4	1	4	4	18	23	23	17	13	6	8	21	13	16	4	2	51	40	4	2	23	18	7	14	21	22	26	21	1	3	6	11	6	10	2	4	22	29	5	4	11	3	8	8	7	9	13	16	3	12	10	9	11	9	1	1	14	14
Zm00008a024402.v1.1	0	0	0	0	0	0	0	0	0	0	0	0	0	0	0	0	0	0	0	0	0	0	0	0	0	0	0	0	0	0	0	0	0	0	0	0	0	0	0	0	0	0	0	0	0	0	0	0	0	0	0	0	0	0	0	0	1	1	0	0
Zm00008a037188.v1.1	0	0	0	0	0	0	0	0	0	0	0	0	0	0	0	0	0	0	0	0	0	0	0	0	0	0	0	0	0	0	0	0	0	0	0	0	0	0	0	0	0	0	0	0	0	0	0	0	0	0	0	0	0	0	0	0	0	0	0	0
Zm00008a028457.v1.1	121	180	554	587	34	70	859	721	291	258	178	423	14	10	1820	1394	783	564	607	604	154	89	595	606	16	20	681	789	487	703	1639	276	35	47	1396	1850	710	927	1288	1284	75	101	319	271	6	6	613	817	312	293	638	384	47	46	862	724	544	448	1477	1338
Zm00008a012797.v1.1	992	1044	97	129	388	550	499	580	2406	2770	4752	4094	4114	3263	1485	1360	999	1070	1025	926	781	392	195	206	284	366	628	691	1583	1813	5489	6502	3549	4325	1460	1995	1012	1199	1246	1276	1207	881	246	190	478	648	1039	1318	3385	2934	2201	2883	6190	5966	1740	2036	852	841	890	658
Zm00008a021082.v1.1	0	0	0	0	0	0	0	0	0	0	0	0	0	0	0	0	0	0	0	0	0	0	0	0	0	0	0	0	0	0	0	0	0	0	0	0	0	0	0	0	0	0	0	0	0	0	0	0	0	0	0	0	0	0	0	0	0	0	0	0
Zm00008a024108.v1.1	2926	3406	8307	7039	3532	6673	3159	3556	4952	5351	38639	29861	4888	5435	2484	2883	11830	9091	2979	3280	1789	631	6427	6623	1867	1861	3257	3865	4117	5564	29502	34711	9132	10237	1799	2493	8744	11304	4441	4305	2260	1920	4914	4056	1175	1133	2792	3711	3488	3979	26942	22006	4183	6594	2478	2120	14800	12073	4274	4632
Zm00008a012351.v1.1	105	154	1327	1106	144	415	1649	1523	1071	1104	176	216	8	8	513	732	576	492	97	113	36	19	504	510	217	295	2074	2422	283	546	37	57	47	20	512	576	758	530	164	137	101	65	699	486	309	281	1208	1933	369	543	115	144	6	18	706	654	629	749	289	395
Zm00008a009852.v1.1	1030	984	930	1260	2530	3003	832	752	1715	1755	557	527	1941	2411	1025	1055	744	742	1316	1661	635	358	960	1201	1760	2471	720	632	2131	1282	622	442	721	832	680	850	415	461	1300	1238	604	647	843	766	1128	1713	485	610	1214	1419	775	845	958	996	823	975	492	501	813	906
Zm00008a028783.v1.1	97	119	867	710	693	1354	1253	1125	417	557	91	82	106	155	381	517	398	523	150	143	67	79	727	631	614	648	1533	1707	185	284	62	56	162	139	380	404	368	277	167	157	135	129	734	593	347	397	894	1431	317	335	217	191	360	325	453	481	395	375	436	592
Zm00008a036811.v1.1	453	526	775	630	305	542	1247	1219	1074	1035	610	555	707	743	728	763	732	581	714	753	526	270	1234	979	510	624	1388	1386	855	1094	699	648	795	770	927	1025	757	612	1012	1040	456	407	920	782	629	884	1204	1578	1039	1000	771	636	844	713	851	966	595	625	837	861
Zm00008a012057.v1.1	4	4	0	4	0	0	6	6	9	4	3	4	3	10	10	4	3	3	4	4	0	2	0	1	0	0	0	0	0	0	0	0	0	0	0	0	0	0	0	0	0	0	0	0	0	0	0	0	0	0	0	0	0	0	0	0	0	0	0	0
Zm00008a003326.v1.1	323	456	1941	1650	1030	1743	1478	1853	1289	1044	1378	1325	529	919	1480	1395	1048	787	655	705	349	228	2963	3017	4759	7064	1979	1863	828	1124	1260	1184	791	1180	1695	2316	1047	1066	1023	1077	292	259	2494	2091	4621	6336	1262	1772	1055	1023	2043	1811	1147	472	2068	2270	1002	836	1073	1360
Zm00008a024434.v1.1	21312	17399	268	385	95	103	294	272	276	320	233	176	265	330	581	541	560	480	510	660	18687	26489	410	363	158	198	306	307	353	397	343	291	350	406	543	716	567	544	457	474	11276	15700	409	417	186	221	309	367	311	354	234	212	323	243	593	591	517	419	769	903
Zm00008a015703.v1.1	831	1283	838	833	1087	1834	1054	1011	1228	1365	642	606	700	1021	1256	1261	887	936	2209	2369	1288	1197	810	832	1275	1364	1165	1273	1093	1244	877	691	837	915	1075	1458	903	753	1632	1645	958	1194	780	641	1147	1315	906	1188	1146	1473	860	860	643	703	1444	1276	750	770	1471	1538
Zm00008a009112.v1.1	640	523	25	19	20	16	1324	1100	2096	1747	14	6	12	20	366	641	355	193	200	181	653	308	147	196	94	88	887	1063	2984	4962	35	47	33	22	754	1057	365	418	320	380	115	135	98	93	1	4	200	350	2791	3219	2	2	0	0	338	438	82	114	497	455
Zm00008a028489.v1.1	18	16	92	69	92	110	126	136	33	53	46	16	24	16	52	89	27	119	44	45	7	9	113	104	133	146	166	168	4	10	10	2	1	1	67	85	104	57	46	35	0	0	1	1	0	2	4	2	1	0	1	0	0	0	0	0	0	0	1	1
Zm00008a019758.v1.1	0	0	0	0	0	0	0	0	0	0	0	0	0	0	0	0	1	0	2	0	1	2	10	55	19	39	67	23	16	51	51	18	46	65	43	41	23	30	21	20	10	8	14	7	3	5	20	28	14	12	13	18	28	24	4	11	4	3	11	15
Zm00008a033491.v1.1	631	730	577	713	385	550	993	1010	672	715	574	454	619	609	740	826	555	618	837	826	721	534	740	744	604	702	950	1080	661	729	569	454	431	552	741	923	560	544	875	889	646	664	914	918	531	686	1045	1383	1021	932	758	622	924	754	1004	1047	531	591	1038	985
Zm00008a028043.v1.1	0	2	0	0	0	0	0	0	0	0	0	0	0	0	0	0	0	0	0	0	0	0	0	0	0	0	0	0	0	0	0	0	0	0	0	0	0	0	12	4	0	0	0	0	0	0	0	0	0	0	0	0	0	0	0	0	0	0	608	1267
Zm00008a024760.v1.1	0	0	0	0	0	0	0	0	0	0	0	0	0	0	0	0	0	0	0	0	0	0	0	0	0	0	0	0	0	0	0	0	0	0	0	0	0	0	0	0	0	0	0	0	0	0	0	0	0	0	0	0	0	0	0	0	0	0	0	0
Zm00008a012383.v1.1	0	1	0	1	0	0	0	0	0	0	0	0	0	0	488	591	7	7	0	0	0	1	5	6	0	0	0	0	0	0	0	0	0	0	423	275	29	16	0	0	2	0	0	0	0	0	0	0	0	0	0	0	0	0	44	35	2	1	0	0
Zm00008a015409.v1.1	0	0	0	0	0	0	0	0	0	0	0	0	0	0	0	0	0	0	0	0	0	0	0	0	0	0	0	0	0	0	0	0	0	0	0	0	0	0	0	0	0	0	0	0	0	0	0	0	0	0	0	0	0	0	0	0	0	0	0	0
Zm00008a003652.v1.1	15	23	21	19	16	22	58	88	71	84	29	35	26	29	24	28	18	14	36	40	0	0	0	0	0	0	1	1	0	0	0	0	0	1	1	0	0	1	1	0	25	19	37	30	24	26	97	109	74	78	60	66	24	17	37	41	25	16	58	64
Zm00008a020411.v1.1	5370	5646	2	5	7	7	706	751	639	531	24769	15653	7673	5262	47	95	16878	12285	1739	1877	4478	1971	4	5	2	2	509	487	829	1744	15834	26260	7314	6358	130	84	17542	23282	5708	5679	5566	4399	1	3	4	7	1131	1398	2303	2186	11440	11772	8711	14485	105	262	16753	17800	1477	1101
Zm00008a036843.v1.1	22	65	0	1	8	1	652	654	2	2	0	0	0	2	1	0	5	1	56	69	29	15	0	0	7	0	162	153	3	4	0	0	7	2	0	0	0	0	27	39	26	52	0	0	1	7	71	96	69	96	1	4	18	16	0	3	1	0	29	30
Zm00008a003358.v1.1	0	0	0	0	0	0	0	0	0	0	0	0	0	0	0	0	0	0	0	0	0	0	0	0	0	0	0	0	0	0	0	0	0	0	0	0	0	0	0	0	0	0	0	0	0	0	0	0	0	0	0	0	0	0	0	0	0	0	0	0
Zm00008a019018.v1.1	1414	1337	3316	3451	1177	1890	2570	2336	2262	2837	1869	1682	1459	1737	3326	3789	2648	2950	1784	2013	1449	834	2139	2228	1079	1155	2843	3059	1245	1502	2479	2229	1719	1781	3099	3893	2673	2184	2215	2276	702	668	1595	1160	531	612	895	1328	929	912	1388	1251	988	961	2743	2261	1786	1690	1751	1414
Zm00008a024466.v1.1	0	2	0	0	1	1	0	0	6	5	6	1	0	1	3	2	2	3	0	1	0	0	0	1	0	0	0	2	10	24	2	2	1	0	9	24	8	5	0	3	0	6	0	0	0	1	2	0	16	30	1	3	1	6	7	15	3	0	0	0
Zm00008a015735.v1.1	6	3	2	0	1	0	1	2	3	9	0	2	10	24	4	2	2	3	6	2	2	6	6	2	1	4	8	12	8	2	6	0	4	5	2	4	0	4	7	10	1	3	2	2	5	5	5	6	6	3	3	8	9	9	6	7	5	3	5	6
Zm00008a012089.v1.1	3604	2402	0	1	0	0	1	1	3	4	15989	10903	1214	56	0	0	575	420	675	672	139	39	1	0	0	0	4	2	1	1	5119	11012	96	66	0	0	214	596	992	1168	1698	990	0	0	0	0	0	0	1	2	3193	3625	1720	169	0	0	256	48	115	17
Zm00008a024020.v1.1	1	1	0	0	0	0	0	1	2	1	0	0	3	2	0	1	0	0	2	0	0	0	0	0	0	0	0	0	0	0	0	0	0	0	1	0	0	0	0	0	0	0	0	0	0	0	0	0	0	0	1	0	0	1	0	0	0	3	0	0
Zm00008a009144.v1.1	1	2	3	0	0	1	8	11	4	1	1	4	1	10	0	1	2	1	2	1	7	5	7	9	2	5	10	9	4	4	1	3	1	1	2	2	0	3	6	3	0	0	3	1	1	0	7	12	0	0	0	1	0	0	0	0	0	2	1	1
Zm00008a030317.v1.1	80	79	46	54	42	74	60	60	119	109	348	274	199	150	33	35	226	199	56	79	84	35	84	71	70	69	90	96	84	196	456	410	251	309	84	70	215	235	82	102	91	91	39	47	54	59	108	110	146	148	237	237	182	237	77	94	225	168	71	90
Zm00008a028075.v1.1	0	0	2	0	0	0	0	0	0	0	2	4	0	0	28	28	0	0	1	2	0	0	22	11	0	0	0	0	0	0	0	0	0	0	75	74	0	0	7	9	0	0	0	1	0	0	0	0	0	0	0	8	0	0	17	18	0	0	0	1
Zm00008a027818.v1.1	486	664	424	376	161	333	773	784	1339	1221	2646	2114	1742	1464	908	858	1384	1316	704	846	597	395	448	496	167	166	869	848	893	1295	2880	2503	2345	2472	1183	1366	1220	1472	1196	1241	513	488	256	187	218	258	755	955	1013	921	1698	1843	1579	2010	774	952	950	965	727	608
Zm00008a024792.v1.1	0	0	0	0	0	0	0	0	0	0	0	0	0	0	0	0	0	1	0	0	0	0	1	0	0	0	0	0	0	0	0	0	0	0	0	0	0	0	1	0	1	0	1	2	0	1	0	0	1	4	0	0	0	0	0	0	0	0	0	0
Zm00008a003684.v1.1	48	114	47	22	33	62	323	312	218	237	72	111	99	172	133	130	58	34	159	215	154	100	186	201	43	29	287	337	191	225	113	131	156	169	260	377	75	108	220	231	145	197	126	63	64	85	343	437	284	328	192	169	175	159	297	321	89	69	327	371
Zm00008a036103.v1.1	694	570	3117	4090	1209	1592	2154	2029	1277	1559	1066	999	680	999	2309	2561	1562	2044	1244	1269	727	424	2695	2858	1447	1444	2833	3130	1004	1311	1334	1072	986	1080	2222	2747	1888	1789	1426	1511	552	444	2728	2573	724	918	1291	2045	879	825	1056	1033	542	652	2921	2546	2460	2133	1552	1709
Zm00008a009470.v1.1	32	33	8	5	6	10	25	27	19	25	6	11	21	15	19	25	80	28	22	32	52	38	14	21	27	44	28	27	14	19	9	6	27	24	12	19	72	68	28	28	37	45	9	9	46	67	8	17	21	31	14	17	28	28	17	8	49	44	16	7
Zm00008a011712.v1.1	21	25	0	2	0	1	1	0	58	47	20	15	55	63	93	127	11	6	11	11	32	9	1	2	0	1	0	0	22	34	8	23	118	97	113	132	10	13	23	23	8	7	0	0	2	1	0	1	13	9	2	2	32	23	31	41	2	4	2	3
Zm00008a030643.v1.1	132	85	339	289	224	302	250	259	358	360	234	208	237	262	201	244	255	217	117	116	127	72	254	248	260	239	305	296	188	282	189	242	310	316	224	286	238	236	135	131	119	69	259	222	172	186	219	342	224	193	232	181	164	142	260	258	257	180	176	195
Zm00008a015767.v1.1	1	0	0	0	0	0	0	0	0	0	0	0	0	0	0	0	0	0	0	0	0	0	0	0	0	0	0	0	0	0	0	0	0	0	0	0	0	0	0	0	0	0	0	0	0	0	0	0	0	0	0	0	1	0	0	0	0	0	0	0
Zm00008a024052.v1.1	5054	5272	4	7	0	0	120	120	370	286	17781	11434	10554	5164	5	31	20136	18376	1039	1137	4236	2435	4	13	1	0	178	166	550	1041	11066	18004	12667	12274	11	9	17373	26463	3368	3413	6180	4415	5	11	1	2	84	119	2303	1637	10601	9219	8724	15490	10	21	16657	18321	878	731
Zm00008a015321.v1.1	8	3	0	0	0	0	0	0	0	0	0	0	0	0	0	0	0	0	13	15	3	3	0	0	0	0	0	0	0	0	0	0	0	0	1	0	0	0	2	11	1	0	0	0	0	0	0	0	0	0	0	0	0	0	1	0	0	0	0	0
Zm00008a034698.v1.1	16	15	12	1	1	7	26	31	27	27	41	25	33	78	14	8	9	5	25	17	0	0	0	0	0	0	0	0	0	0	1	0	0	0	0	0	0	0	1	0	7	2	7	9	1	2	62	43	16	22	19	16	18	18	9	6	0	9	20	12
Zm00008a030349.v1.1	17	25	13	10	2	2	124	131	1	4	24	28	2	3	0	1	21	27	10	6	16	14	32	65	10	2	118	133	4	1	17	9	9	5	39	73	25	51	6	12	7	21	26	31	6	12	102	148	3	0	36	19	4	6	6	14	21	16	41	51
Zm00008a019376.v1.1	3	4	9	2	0	7	7	8	4	4	6	1	1	1	5	8	2	4	7	5	1	1	7	5	2	1	5	5	2	5	9	5	3	2	7	7	1	7	4	3	0	1	12	3	0	0	2	8	4	5	0	2	1	1	2	8	2	3	5	1
Zm00008a021618.v1.1	2	3	0	0	0	0	0	0	0	0	1	0	0	1	31	35	0	0	7	6	4	8	3	0	0	0	0	0	0	0	0	0	0	0	5	19	0	0	4	2	3	0	2	0	0	1	0	1	0	0	0	0	1	0	2	12	0	0	3	1
Zm00008a027404.v1.1	845	976	1210	1083	927	1449	1966	2303	1148	1166	762	713	1229	1530	1000	1029	794	959	1502	1565	662	448	1435	1324	1980	2471	1547	1580	1225	1620	840	594	848	846	818	1009	651	594	1101	1196	668	590	891	811	1181	1609	2119	2338	1038	1344	745	696	984	742	875	946	555	516	955	1125
Zm00008a003270.v1.1	0	0	0	1	0	0	0	0	0	0	3	2	0	0	0	0	0	0	1	1	0	0	0	0	1	1	5	2	0	0	6	3	2	1	0	0	9	5	0	0	3	3	0	0	1	2	3	5	2	3	4	5	3	6	2	0	2	2	8	3
Zm00008a011744.v1.1	268	181	247	255	44	59	105	101	87	105	569	441	730	676	701	794	1088	977	90	81	106	89	146	103	12	9	78	91	61	90	252	256	655	625	314	488	487	555	60	82	65	86	66	74	1	3	45	78	18	12	39	33	257	222	1062	772	188	158	20	21
Zm00008a015027.v1.1	864	1593	1073	843	888	1493	2420	2560	1906	1640	1101	1064	1563	1414	976	1171	725	395	2950	3311	1570	1114	2173	2151	1317	1705	1922	2211	1233	1665	1220	1015	981	1201	830	1125	552	574	2543	2583	898	1115	1448	1399	2443	2710	3612	4339	1779	1907	1544	1289	1647	1395	1203	1418	489	419	2559	2297
Zm00008a030675.v1.1	0	0	0	0	0	0	0	0	0	0	0	0	0	0	0	0	0	0	0	0	0	0	0	0	0	0	0	0	0	0	0	0	0	0	0	0	0	0	0	0	0	0	0	0	0	0	0	0	0	0	0	0	0	0	0	0	0	0	0	0
Zm00008a021944.v1.1	289	251	116	112	54	80	100	110	372	366	457	342	426	654	266	326	300	347	219	213	242	153	61	72	11	5	88	65	476	552	109	118	169	178	358	394	220	175	278	330	242	193	46	40	17	20	87	120	405	413	122	113	412	273	377	447	165	169	202	152
Zm00008a036461.v1.1	0	0	13	17	5	0	4	1	0	0	4	0	4	2	4	4	1	2	2	1	2	1	14	12	0	0	4	2	1	0	2	0	0	1	1	2	2	2	1	1	0	1	17	11	0	0	2	2	0	3	14	14	3	0	1	3	31	36	9	2
Zm00008a027730.v1.1	11	30	13	23	36	51	6	11	2	1	3	2	0	1	3	11	11	18	264	349	21	27	4	9	13	24	7	28	0	0	0	5	1	0	3	1	9	7	57	76	0	0	1	0	0	0	1	0	1	0	1	1	0	0	2	1	0	1	1	0
Zm00008a002719.v1.1	821	999	678	598	410	721	1153	1108	1371	1419	616	521	1010	1377	872	913	556	562	783	909	1179	920	828	719	567	701	1299	1411	1141	1555	718	597	1303	1533	981	1127	590	545	852	913	632	772	606	556	456	526	1039	1341	1138	1110	823	857	984	932	948	1074	499	490	877	822
Zm00008a015353.v1.1	3	14	3	1	145	198	99	28	11	7	6	6	3	2	317	801	7	5	13	14	26	19	66	68	223	350	27	5	1	6	8	7	0	0	404	327	3	2	29	26	1	9	4	1	116	174	2	1	4	29	0	3	0	0	95	85	4	2	193	104
Zm00008a006622.v1.1	0	0	0	0	0	0	0	0	0	0	0	0	0	0	0	0	0	0	0	0	0	0	0	0	0	0	0	0	0	0	0	0	0	0	0	0	0	0	0	0	4	7	0	0	0	0	0	0	0	0	0	0	1	0	0	0	0	0	0	0
Zm00008a024084.v1.1	0	0	0	0	0	0	0	0	0	0	0	0	0	0	0	0	0	0	0	0	0	0	0	0	0	0	0	0	0	0	0	0	0	0	0	0	0	0	0	0	0	0	0	0	0	0	0	0	0	0	0	0	0	0	0	0	0	0	0	0
Zm00008a025999.v1.1	0	0	0	0	0	0	0	0	0	0	0	0	0	0	0	0	0	0	0	0	0	0	0	0	0	0	0	0	0	0	0	0	0	0	0	0	0	0	0	0	0	0	0	0	0	0	0	0	0	0	0	0	0	0	0	0	0	0	0	0
Zm00008a011004.v1.1	151	151	319	384	138	244	262	219	329	357	182	187	194	215	358	358	252	323	345	393	154	116	306	306	249	260	315	309	190	255	237	184	138	134	326	401	245	255	312	344	108	101	245	224	151	154	161	216	171	171	155	142	99	88	216	209	159	119	193	208
Zm00008a039813.v1.1	0	0	0	0	0	0	0	0	0	0	1	0	0	0	0	0	0	0	0	0	0	0	0	0	0	0	0	0	0	0	0	0	0	0	0	0	0	0	0	0	0	0	0	0	0	0	0	0	0	0	0	0	0	0	0	0	0	0	0	0
Zm00008a027436.v1.1	159	158	72	74	102	185	345	332	449	535	208	242	86	98	262	247	150	150	371	382	138	105	67	56	109	131	422	420	376	565	290	207	90	55	335	516	215	213	392	390	121	103	127	132	17	35	262	315	867	646	269	327	67	73	193	218	80	74	205	222
Zm00008a006328.v1.1	31	42	19	24	14	40	49	40	61	56	103	116	59	44	87	69	64	37	51	49	79	58	994	534	130	347	200	200	1275	1200	455	402	22	43	348	415	171	249	240	234	100	102	275	323	90	184	373	367	701	1161	430	620	282	214	240	410	155	207	116	145
Zm00008a018705.v1.1	340	420	0	0	0	0	11	5	56	63	6239	3023	89	69	0	4	3430	2263	200	166	538	327	4	0	0	0	33	22	195	446	5036	11654	45	25	0	2	5497	9148	1221	1190	829	505	1	1	2	7	8	7	415	424	2578	3212	187	275	1	2	4427	3844	156	92
Zm00008a015059.v1.1	0	0	0	0	0	0	0	0	0	1	0	0	0	0	0	0	0	0	0	0	0	0	0	0	0	0	0	0	0	0	0	0	0	0	0	0	0	0	0	0	0	0	0	0	0	0	0	0	0	0	0	0	0	0	0	0	0	0	0	0
Zm00008a011330.v1.1	167	208	60	78	41	74	251	328	391	278	335	257	595	428	226	214	179	192	302	367	395	236	300	276	166	184	463	457	584	677	570	644	511	521	434	509	331	367	529	546	691	579	188	204	205	225	350	455	1189	1250	550	543	1521	1877	569	668	286	261	472	346
Zm00008a021976.v1.1	40	48	210	242	75	125	212	193	100	102	71	76	15	55	183	231	110	76	60	57	105	60	298	288	123	115	190	186	59	85	181	301	35	33	470	358	266	119	219	211	82	65	250	195	81	110	120	165	99	80	329	319	13	21	242	260	80	67	295	249
Zm00008a030261.v1.1	158	182	134	128	108	126	237	255	372	483	112	116	205	400	242	239	115	76	359	337	263	185	168	148	85	101	206	231	242	342	104	128	375	476	219	253	135	145	251	232	298	269	89	95	92	95	144	218	178	158	110	79	539	882	196	232	92	78	168	215
Zm00008a027762.v1.1	0	2	3	1	0	0	0	1	2	0	0	0	2	0	4	0	0	1	0	1	0	0	1	0	0	0	0	0	0	2	0	0	1	0	0	0	0	0	0	1	3	1	1	4	0	0	3	0	3	0	0	1	0	0	0	2	3	0	0	0
Zm00008a015385.v1.1	0	0	0	0	0	0	0	0	0	0	0	0	0	0	0	0	0	0	0	0	0	0	1	6	16	8	0	0	0	0	0	0	0	0	0	0	0	1	0	0	0	1	0	0	2	0	0	0	0	0	0	0	0	0	0	0	3	0	0	0
Zm00008a006654.v1.1	1001	1294	596	552	145	260	1230	1337	3718	3294	639	549	2675	3266	1216	1425	589	558	1426	1445	1269	742	1027	1214	331	367	1232	1396	3111	4300	358	304	928	1340	1716	1669	634	516	1764	1887	1007	1008	977	913	228	272	1711	2075	3677	3834	573	573	1196	903	1431	1601	471	434	950	868
Zm00008a002305.v1.1	248	207	0	0	0	0	0	0	133	260	1068	952	279	384	349	324	399	273	517	574	182	181	0	1	0	0	0	0	62	61	867	863	322	285	220	311	234	353	286	327	166	221	0	0	0	1	0	0	160	104	1151	1288	337	209	320	412	383	336	202	99
Zm00008a033613.v1.1	169	200	101	107	329	462	389	347	337	271	98	86	209	149	784	749	255	204	300	324	267	139	117	128	491	574	319	401	203	273	42	56	221	240	897	963	294	238	222	256	121	132	59	55	410	514	304	396	371	261	58	45	340	235	950	1110	305	264	91	120
Zm00008a021236.v1.1	0	0	0	0	1	0	0	0	0	0	0	0	0	0	0	0	0	0	0	0	0	0	0	0	0	0	0	0	0	0	0	0	0	0	0	0	0	0	0	0	0	0	0	0	0	0	0	0	0	0	0	0	0	0	0	0	0	0	0	0
Zm00008a018737.v1.1	9	4	16	14	8	10	43	41	30	21	14	8	4	9	10	18	17	8	25	30	228	242	423	438	36	41	461	406	306	384	162	129	61	99	276	315	178	201	263	240	165	276	312	247	42	47	565	727	317	385	162	220	181	165	203	277	167	166	202	234
Zm00008a006980.v1.1	0	1	0	0	0	0	0	1	2	2	0	0	0	1	0	1	0	0	1	0	0	0	0	0	0	0	2	4	3	0	0	3	0	0	0	1	0	0	2	2	0	0	0	0	0	0	0	0	0	0	0	0	0	0	0	0	0	0	0	1
Zm00008a027022.v1.1	27	17	5	12	2	16	19	27	12	29	8	15	5	16	23	17	7	4	36	44	415	219	334	276	289	331	446	473	722	936	371	299	307	302	725	834	358	368	569	553	1	2	9	6	14	9	0	6	5	5	9	6	6	8	17	13	0	0	17	8
Zm00008a002631.v1.1	404	354	943	1208	200	266	1004	990	1019	1013	393	379	400	394	774	905	836	851	668	749	270	176	766	761	81	63	948	937	446	619	198	202	307	321	686	647	710	583	451	462	257	180	1034	872	78	91	496	747	475	529	262	254	237	266	740	714	615	683	361	445
Zm00008a037668.v1.1	142	101	145	202	128	159	0	2	154	201	2	5	74	67	2	27	0	0	25	11	30	13	90	124	182	218	2	1	122	124	4	11	77	44	4	3	0	1	16	10	41	23	149	147	219	292	4	4	300	171	0	1	140	22	2	105	1	1	1	0
Zm00008a033319.v1.1	485	766	582	483	207	432	1469	1318	1969	2021	1264	1127	1056	922	3446	2626	1737	1343	1563	1729	1032	602	935	942	512	577	1686	1843	1374	1599	1290	951	774	1181	2442	3491	2089	2054	1410	1425	497	575	495	393	306	486	1161	1583	1956	2142	1243	1237	1078	1026	3490	2987	1268	1197	1761	1737
Zm00008a030293.v1.1	0	0	0	0	0	0	0	0	0	0	0	0	0	0	1	0	0	2	0	0	0	0	0	0	0	1	0	0	0	0	0	0	0	1	0	0	0	0	0	0	0	0	0	0	1	0	0	0	0	0	0	0	0	0	0	0	0	0	0	0
Zm00008a006686.v1.1	6	6	24	18	2	1	27	14	32	18	8	89	6	8	290	220	84	59	5	8	1	0	22	7	0	0	18	12	1	0	395	1	0	2	184	320	64	76	2	6	5	7	8	10	1	0	28	31	35	70	550	471	2	0	405	326	123	84	188	222
Zm00008a021562.v1.1	129	152	154	236	40	52	195	169	143	207	126	133	80	124	269	244	165	136	289	300	128	140	182	243	37	40	149	183	114	142	135	159	92	92	241	259	194	241	164	170	153	168	204	240	52	64	100	164	150	125	146	149	97	81	233	276	186	191	196	245
Zm00008a006240.v1.1	0	0	0	0	0	1	0	0	0	0	1	1	0	0	0	0	0	0	0	0	0	0	0	0	0	0	0	0	0	0	2	0	0	3	0	0	0	1	0	0	0	0	0	0	0	1	0	0	1	0	0	0	1	1	0	0	1	0	0	0
Zm00008a002337.v1.1	22	28	100	85	0	1	39	37	3	1	165	175	1	0	9	6	222	220	158	149	20	27	116	130	2	1	119	105	0	1	133	41	0	0	34	13	237	276	200	176	28	38	62	57	2	2	22	20	2	1	150	169	0	0	33	27	180	214	339	494
Zm00008a037994.v1.1	0	0	0	0	0	0	2	0	1	0	0	0	0	0	157	146	8	4	0	0	0	0	0	0	0	0	0	0	0	0	1	1	0	0	64	129	15	10	1	0	0	0	0	0	0	1	0	0	1	0	1	0	0	0	288	206	21	7	0	0
Zm00008a033645.v1.1	0	0	0	0	0	0	0	0	0	0	74	135	0	0	0	0	0	0	0	0	1	0	0	0	0	0	0	0	0	0	555	216	0	0	0	0	2	1	101	144	0	0	0	0	0	0	0	0	0	0	6	2	0	0	0	0	0	0	1	0
Zm00008a024914.v1.1	633	501	940	796	230	343	666	602	1003	1153	679	620	691	696	562	701	692	659	576	559	554	291	822	812	244	273	782	778	651	990	461	564	475	527	550	623	758	740	611	605	337	273	790	565	111	130	479	601	369	405	404	410	509	502	452	432	405	419	275	326
Zm00008a021268.v1.1	684	534	16	25	4	3	0	1	64	19	980	659	721	400	0	2	504	1383	41	18	462	340	108	83	2	2	0	3	27	46	393	494	1896	1528	0	2	217	875	66	61	948	812	114	146	0	0	4	6	37	166	86	87	923	2035	0	12	722	1751	21	26
Zm00008a012537.v1.1	1759	3768	4	8	0	0	4	7	0	0	0	0	0	0	117	130	14	6	22	66	3076	3755	22	7	1	0	5	9	0	0	1	1	0	0	61	98	24	15	0	1	706	1950	4	6	0	0	1	3	1	0	2	3	2	1	121	92	19	7	5	7
Zm00008a027054.v1.1	2319	2339	1155	1093	189	292	874	900	1678	1688	6369	4131	4233	6530	1923	1579	2285	1717	1021	1044	1694	827	1271	1233	118	93	1033	1130	1422	1985	4721	5384	5204	5697	1279	1467	1612	2394	4068	3627	2184	1955	1569	1345	67	80	738	1115	1932	1808	3052	3439	3903	5673	1225	1673	2576	2276	1627	1143
Zm00008a018323.v1.1	3158	3052	1054	1163	2898	3931	1588	1708	4474	3857	4970	3764	4988	5347	2447	2422	2660	2190	4643	5010	3307	1702	3448	3557	2361	2235	1875	1979	8054	11005	3114	4669	5685	6044	2980	3532	2753	2979	4614	4891	2865	2355	1676	1708	3315	3924	1729	2144	5870	6249	3470	3411	7914	7549	2765	2920	2572	2502	3408	4023
Zm00008a002663.v1.1	0	0	0	0	0	0	0	0	0	0	0	0	0	0	0	0	0	0	0	0	0	0	0	3	0	1	0	0	0	0	1	1	0	0	0	1	0	0	0	0	0	0	0	0	0	0	0	0	0	0	0	0	0	0	0	0	0	0	2	0
Zm00008a028969.v1.1	35	18	5	5	0	3	27	21	7	2	79	56	13	15	55	24	137	148	99	131	326	220	22	11	6	6	56	77	12	12	76	118	144	174	45	53	85	121	94	88	13	12	37	19	17	20	70	69	64	57	76	59	43	39	51	50	22	21	38	65
Zm00008a037254.v1.1	1	3	162	140	0	0	401	422	6	9	42	53	0	0	221	266	127	98	9	14	6	6	82	70	0	0	467	495	6	5	98	65	2	4	164	208	104	83	18	36	3	5	44	46	0	0	390	531	2	3	55	38	2	3	349	285	102	110	713	1682
Zm00008a033971.v1.1	31	74	7	10	0	0	73	82	68	71	27	16	58	139	46	34	7	4	47	64	58	15	22	32	1	0	42	63	93	135	20	12	16	30	21	54	6	26	63	78	21	36	11	7	2	1	78	92	68	129	32	23	28	25	53	27	2	3	44	46
Zm00008a021594.v1.1	0	0	0	0	5	18	1	2	0	0	0	0	0	0	0	0	0	0	13	9	0	1	2	3	60	52	4	9	1	3	4	4	0	0	0	4	6	2	9	12	11	13	44	44	78	98	52	70	46	42	59	38	11	19	28	16	22	25	47	55
Zm00008a027380.v1.1	6	6	0	2	0	0	8	12	3	3	196	351	0	0	704	533	419	338	36	2	9	4	1	3	0	0	11	11	2	8	1229	87	0	0	158	298	162	205	255	274	4	3	1	1	0	0	3	1	2	2	648	254	1	0	697	621	478	468	1039	1286
Zm00008a018029.v1.1	33	44	161	138	4	15	309	347	65	46	129	127	54	52	353	292	183	124	136	161	55	36	257	275	11	8	356	403	70	99	108	116	18	18	249	352	157	125	143	126	39	36	212	186	2	13	316	475	43	30	110	106	47	60	349	313	123	96	203	245
Zm00008a006272.v1.1	54	98	78	77	1	3	29	38	308	498	209	147	0	2	105	108	163	48	30	58	389	224	40	39	0	0	52	105	309	642	587	258	17	8	182	282	199	177	127	119	369	381	45	43	0	0	11	12	178	168	507	393	5	3	138	85	192	73	135	124
Zm00008a014300.v1.1	263	217	569	576	20	36	2047	2134	217	195	82	127	54	152	799	553	496	466	241	236	168	76	534	567	38	34	2665	2864	262	204	134	48	41	19	541	877	446	394	348	311	241	240	693	482	74	119	1935	2511	467	711	472	399	195	139	1332	1121	353	365	644	843
Zm00008a033677.v1.1	1	1	1	0	0	0	0	0	1	0	0	0	1	0	0	0	0	1	0	0	0	0	0	0	0	1	1	1	0	2	0	1	0	0	0	1	0	0	0	0	0	0	0	0	0	1	3	3	0	2	1	0	0	3	2	0	0	1	2	0
Zm00008a024946.v1.1	0	0	0	0	0	1	0	0	0	0	0	0	0	0	0	0	0	0	0	0	0	0	0	0	0	1	0	0	0	0	0	0	0	0	0	0	0	0	0	0	0	0	0	0	0	0	0	0	0	0	0	0	0	0	0	0	0	0	0	0
Zm00008a012569.v1.1	1	0	0	0	0	0	0	1	0	2	0	4	1	0	1	0	0	0	0	1	0	0	0	0	1	0	1	0	0	0	0	0	0	0	1	0	0	0	2	0	6	6	1	0	0	0	0	0	0	1	0	2	0	0	3	3	0	1	1	3
Zm00008a033231.v1.1	329	302	1949	1670	444	891	2243	2738	17	36	569	864	5	6	737	838	841	881	689	804	233	125	1841	1657	381	420	1919	2138	10	5	1174	417	2	2	464	669	638	631	1109	1071	168	186	1709	1466	551	710	1930	2888	8	21	1871	1210	3	3	989	781	816	793	1598	1659
Zm00008a009624.v1.1	1655	1823	3611	4293	1378	1947	2333	2146	1648	2364	2071	1881	1082	1389	4927	4685	3633	3458	4591	5026	2365	1833	2612	2876	869	896	2740	2963	1180	1535	2360	1961	1169	1083	3384	4291	3120	3000	2703	2862	1230	1341	3689	3060	1178	1251	1321	2015	1196	1138	2008	1923	1008	1192	4858	3946	3729	3377	2452	2742
Zm00008a018355.v1.1	11	13	232	205	1	3	228	276	6	3	4	1	1	0	7	22	8	15	23	26	3	5	124	106	0	0	296	272	5	1	1	1	3	1	7	10	6	10	32	34	11	19	179	187	2	1	420	542	8	4	5	8	3	0	32	43	25	33	41	72
Zm00008a037286.v1.1	0	0	0	0	0	1	0	0	0	0	0	0	0	0	0	0	0	0	0	0	0	0	0	0	40	53	0	1	0	0	0	0	0	0	0	0	0	0	0	0	1	0	1	0	0	0	0	0	0	2	0	0	0	0	0	1	0	0	0	1
Zm00008a012895.v1.1	352	418	342	318	212	397	1867	2001	1393	1169	642	655	1243	1424	1782	1570	698	617	439	457	488	259	782	665	358	490	1757	1761	793	1135	679	654	1215	1524	2607	2956	834	702	784	783	400	333	385	348	316	381	1870	2299	693	731	864	665	1062	859	1462	1763	711	531	676	825
Zm00008a021180.v1.1	59	60	167	185	63	96	348	225	54	62	100	87	7	18	205	209	179	237	493	479	42	39	249	279	68	117	258	281	70	84	72	69	6	6	173	194	140	157	250	232	33	39	207	233	97	108	289	406	53	79	108	140	11	8	214	215	188	183	293	488
Zm00008a024206.v1.1	0	0	0	0	0	0	0	0	0	1	0	0	0	0	0	0	0	0	0	0	0	0	0	0	0	0	0	0	0	0	0	0	0	1	0	0	0	0	0	0	1	1	4	4	0	1	9	7	7	20	12	5	7	2	10	10	4	1	5	6
Zm00008a018681.v1.1	3	2	1	3	1	4	56	66	11	8	12	5	6	5	17	11	26	29	11	9	25	32	6	7	15	9	40	50	9	5	11	6	3	3	25	26	66	58	76	81	52	33	6	4	19	10	14	23	23	17	14	38	4	2	29	32	79	67	27	52
Zm00008a020923.v1.1	225	334	301	338	89	155	541	457	366	358	518	408	276	319	470	424	279	218	488	567	302	146	312	376	58	99	480	621	201	313	424	428	311	377	350	609	249	283	457	514	194	224	329	228	87	94	463	555	327	359	481	416	271	232	477	489	215	177	552	476
Zm00008a009950.v1.1	37	19	1	1	3	4	43	44	16	20	16	14	83	88	3	1	23	36	48	59	10	3	2	0	3	3	61	57	5	5	5	1	97	110	0	2	19	17	44	51	16	13	0	0	0	0	10	10	24	21	17	16	115	102	3	5	47	56	27	19
Zm00008a005601.v1.1	137	151	172	227	115	157	291	298	179	198	129	115	100	104	117	142	90	83	235	292	118	58	242	208	101	119	208	304	129	168	138	118	121	113	124	160	83	104	230	219	64	105	224	238	105	105	160	225	122	109	96	95	39	28	112	95	72	87	163	172
Zm00008a024978.v1.1	2	0	0	0	0	0	0	0	2	2	0	0	0	0	13	6	1	0	1	2	0	1	0	0	0	0	0	0	0	0	1	0	0	0	9	11	0	0	2	1	3	3	0	0	0	0	3	5	7	8	3	1	1	0	14	20	1	0	0	1
Zm00008a033263.v1.1	23	11	1	4	0	0	0	1	89	34	20	6	26	62	16	12	3	3	1	2	19	15	15	15	0	0	5	1	284	345	21	21	162	122	9	25	8	23	40	28	12	25	15	8	0	3	2	1	220	237	8	5	24	59	10	5	10	4	2	3
Zm00008a009656.v1.1	63	71	1842	3238	102	136	69	40	4	6	0	1	0	1	0	0	0	2	2	6	17	15	2701	3052	357	407	42	26	3	2	2	0	1	1	0	1	0	2	7	6	14	32	4635	4483	256	487	97	96	0	3	0	2	0	0	4	1	2	2	12	16
Zm00008a024532.v1.1	266	405	37	27	246	467	1070	1403	776	719	1090	922	335	507	523	498	308	114	793	955	490	239	42	43	52	59	691	859	480	417	506	641	325	382	373	580	267	351	516	529	358	477	43	24	141	130	801	1066	1003	1070	904	1091	437	363	440	625	254	185	827	825
Zm00008a012155.v1.1	0	0	0	1	0	0	0	0	0	0	0	0	0	0	0	0	0	0	0	0	0	0	1	0	0	1	0	0	0	0	0	0	0	0	0	0	0	0	0	0	0	0	0	0	0	0	0	0	0	0	0	0	0	0	0	0	0	0	0	0
Zm00008a020629.v1.1	3	7	0	0	0	0	0	0	4	7	164	201	2	3	0	0	17	8	6	4	14	17	2	0	0	0	1	0	2	3	1437	591	22	21	1	0	77	73	118	115	32	45	0	0	0	0	0	0	0	0	387	408	5	11	0	0	81	13	114	140
Zm00008a002281.v1.1	0	0	0	0	0	0	1	0	0	0	0	0	1	0	0	0	0	1	1	0	1	0	0	0	0	0	1	0	0	0	0	0	0	0	1	0	0	0	0	0	0	0	0	0	0	0	0	0	0	0	0	1	2	2	0	1	1	1	1	0
Zm00008a009210.v1.1	309	332	897	919	519	815	945	1040	802	786	1299	1170	390	509	888	978	564	539	688	696	317	162	957	909	642	631	1043	1196	503	658	1202	1051	506	669	711	1097	485	492	877	824	216	177	806	648	531	592	791	1073	561	578	994	1179	414	365	798	813	388	401	1181	1197
Zm00008a030829.v1.1	3068	3446	4557	5683	16337	24015	4673	4463	4678	5763	11597	10737	4077	2932	3769	4444	4668	3748	4645	5110	2069	1051	9946	11519	14490	16611	4034	5162	5132	6784	7521	11973	2869	2291	2410	3644	3337	4322	4614	4331	2684	2361	10467	10329	18753	22854	2873	4339	5396	7633	10694	11083	3458	3932	3206	3171	4253	3625	5292	5798
Zm00008a028587.v1.1	2	5	0	2	0	1	1	1	5	5	0	0	4	3	2	1	3	0	1	1	23	9	17	11	2	4	28	16	485	162	45	20	31	28	227	258	97	90	116	90	12	20	1	1	0	1	0	1	13	180	7	5	5	13	10	25	9	10	1	0
Zm00008a036615.v1.1	303	276	0	3	0	1	33	27	378	314	480	346	66	40	804	675	130	61	193	185	156	66	14	14	1	0	17	24	334	327	284	289	107	84	364	553	65	111	166	199	247	188	391	334	5	9	4	5	363	360	258	421	74	112	437	498	128	131	153	96
Zm00008a015507.v1.1	11	36	3	5	0	0	1	2	15	12	121	85	12	7	4	12	12	7	21	35	57	19	7	7	0	0	1	1	89	158	49	142	24	9	16	10	31	26	15	29	10	21	6	4	0	0	7	7	8	13	46	153	5	9	15	12	21	15	30	17
Zm00008a020955.v1.1	65	57	39	39	3	8	9	7	26	10	149	109	205	112	6	3	325	313	21	15	7	8	2	0	5	4	0	0	0	0	1	0	3	0	2	0	1	0	0	0	58	53	58	61	26	30	25	58	72	45	79	82	94	131	39	39	319	326	39	53
Zm00008a009982.v1.1	4	5	52	101	2	3	117	106	2	5	60	27	8	4	24	32	144	109	9	4	3	0	80	112	2	0	63	112	11	12	14	31	0	1	37	38	71	78	4	5	10	7	245	247	1	2	149	227	11	9	39	27	7	4	23	23	109	141	25	40
Zm00008a024238.v1.1	1140	1474	1204	1370	805	1269	1838	1850	55	62	319	237	58	174	1016	894	1595	1611	581	655	1544	1834	1949	1969	957	1120	2039	2205	90	36	406	387	37	58	712	958	1378	1477	536	489	1037	1719	1550	1344	414	623	1717	2252	82	101	551	606	102	121	1098	854	1447	1613	1047	1878
Zm00008a005633.v1.1	1792	1986	2060	2445	2080	2921	1964	1921	1745	1640	774	949	646	670	1824	1990	1407	1810	2078	2128	1682	1702	2114	2178	1897	2049	1993	2147	1386	1798	517	411	426	409	1454	1684	1106	929	1402	1382	954	1297	2119	2053	1925	2160	1541	2109	1615	1907	972	884	652	450	1926	1620	1034	1082	1499	1722
Zm00008a036941.v1.1	0	0	0	0	0	0	1	0	0	0	0	0	0	1	0	0	0	0	18	9	0	0	0	1	0	0	0	0	0	0	0	0	0	4	1	0	2	2	8128	6663	0	0	0	0	1	0	0	0	0	0	0	0	0	1	0	0	2	1	12458	15199
Zm00008a033295.v1.1	55	80	0	0	0	0	6	3	40	38	25	6	1052	490	13	17	121	201	43	57	31	16	13	4	0	0	10	9	202	274	16	7	376	257	75	75	258	271	30	34	109	77	6	1	0	0	3	4	328	170	9	9	1100	1063	33	31	41	123	15	24
Zm00008a024564.v1.1	1	0	1	0	0	0	0	1	1	0	0	0	1	0	0	0	0	0	1	1	0	0	0	0	0	0	1	0	0	0	0	0	0	0	0	0	0	0	0	1	0	0	1	2	0	0	3	2	0	0	0	0	0	0	2	0	0	0	0	1
Zm00008a012187.v1.1	4	5	2	0	2	12	15	16	19	14	15	9	8	25	17	15	6	0	25	31	11	0	18	19	6	10	17	21	16	14	8	8	8	21	5	15	3	6	26	34	1	2	3	1	8	13	15	13	13	21	28	19	7	11	4	11	1	1	28	20
Zm00008a020215.v1.1	0	1	27	30	0	0	68	44	0	0	0	0	0	0	572	433	84	125	0	0	2	0	27	23	0	0	76	48	0	0	7	0	2	3	125	169	28	48	0	1	0	1	2	3	0	0	44	51	0	0	1	0	0	0	188	187	22	14	0	7
Zm00008a009242.v1.1	8	5	35	120	23	12	4	2	80	20	12	2	8	2	45	28	10	9	6	7	5	6	232	523	48	69	15	1	1071	546	12	14	12	11	23	17	16	8	57	55	11	19	208	293	22	103	6	4	527	705	2	4	2	0	14	41	3	8	1	6
Zm00008a019888.v1.1	75	71	6	4	2	2	68	72	132	231	526	515	69	69	140	129	107	99	112	99	110	57	9	4	1	3	61	104	1057	240	628	514	157	114	108	158	199	242	384	383	90	95	12	12	1	2	134	204	94	349	224	282	77	145	179	213	179	175	257	207
Zm00008a036647.v1.1	43	49	1453	1792	173	355	1148	916	312	421	122	111	5	8	280	491	486	490	39	38	62	39	994	1147	166	154	1641	1721	114	159	221	283	27	9	336	309	602	500	86	73	47	37	1090	884	39	35	787	1367	102	116	78	115	1	1	362	310	537	692	205	308
Zm00008a027916.v1.1	0	1	0	0	3	4	0	0	0	1	2	0	1	1	0	1	1	3	2	3	0	1	0	0	6	2	2	0	0	0	0	0	0	0	7	6	1	0	3	0	0	2	0	0	4	1	2	1	5	0	0	0	1	1	14	25	0	2	0	0
Zm00008a024890.v1.1	1	1	0	1	10	42	0	0	1	0	0	0	1	0	0	0	0	0	1	2	1	2	2	0	0	0	0	0	0	2	2	0	0	0	0	0	0	0	1	0	1	1	0	0	14	28	0	0	0	0	0	0	0	0	0	0	0	0	0	0
Zm00008a015539.v1.1	985	1105	49	56	2	1	669	569	1197	818	2248	1265	479	395	38	50	1735	1914	137	97	911	447	139	112	1	0	899	856	1517	3176	942	1602	224	256	77	45	1233	2153	785	792	3129	2173	29	35	1	5	622	778	7618	3930	661	1177	510	872	22	140	1804	2387	329	345
Zm00008a036201.v1.1	3	4	99	81	0	2	208	208	0	0	15	15	7	6	32	27	194	149	9	20	2	4	82	103	2	0	270	278	0	0	19	11	24	14	22	24	207	234	70	39	2	0	66	46	0	0	221	295	1	1	101	80	10	12	16	12	291	233	303	407
Zm00008a011810.v1.1	0	0	0	0	0	0	0	0	0	0	0	0	0	0	0	0	0	0	0	0	0	0	0	0	0	0	0	0	0	0	0	0	0	0	0	0	0	0	0	0	0	0	0	0	0	0	0	0	0	0	0	0	0	0	0	0	0	0	0	0
Zm00008a020541.v1.1	13	23	19	13	4	8	53	60	38	39	32	41	21	27	48	37	17	2	59	59	36	12	69	69	21	22	64	69	28	41	58	51	23	40	23	41	22	13	67	58	9	2	18	13	8	18	47	43	21	26	39	29	38	21	30	27	12	3	28	33
Zm00008a036973.v1.1	0	0	0	0	0	0	0	0	0	0	0	0	1	0	0	0	0	0	0	1	0	0	1	0	1	0	0	0	0	0	0	0	0	0	0	1	0	0	1	0	0	0	0	0	1	0	0	0	0	0	0	0	0	0	0	0	0	0	0	0
Zm00008a024596.v1.1	5	1	1	0	3	5	11	6	0	0	2	2	9	7	2	1	2	1	2	0	2	0	1	3	0	3	3	4	0	0	2	0	30	30	0	1	2	2	4	0	6	5	2	1	6	11	6	6	0	0	2	6	67	81	0	3	20	11	1	2
Zm00008a015865.v1.1	0	0	0	0	0	3	0	0	0	0	0	0	0	0	0	0	0	0	0	0	1	0	0	0	5	4	0	0	0	0	0	0	0	0	0	0	0	0	0	0	0	0	0	0	0	0	0	0	0	0	0	0	0	0	0	0	0	0	0	0
Zm00008a003488.v1.1	40	47	0	0	0	0	0	0	32	14	0	0	2	5	1	7	5	1	0	0	7	1	1	4	0	0	0	0	361	128	0	0	5	5	0	2	1	0	2	1	3	1	2	2	0	0	0	0	40	163	0	0	2	2	3	0	0	0	1	0
Zm00008a009274.v1.1	1	2	4	6	0	0	0	0	0	1	1	0	0	0	0	0	0	0	0	0	3	2	1	2	0	0	0	0	0	1	0	0	11	9	0	1	1	0	0	1	0	0	0	0	0	0	0	0	0	0	3	0	8	5	0	0	0	0	0	0
Zm00008a011516.v1.1	2	1	0	0	0	0	0	0	0	0	0	0	0	0	0	7	0	0	0	0	1	0	0	1	2	0	0	0	1	0	0	0	0	3	0	2	0	1	1	3	0	0	0	0	0	0	0	0	2	0	0	0	0	0	3	6	0	0	0	0
Zm00008a024150.v1.1	535	579	2176	1942	623	1032	1576	1523	1141	1131	602	510	543	715	876	1051	943	1032	1133	1306	618	401	2304	2276	1462	1592	1896	1935	914	1390	579	550	684	656	1107	1107	839	762	1104	1093	377	394	1242	1034	342	399	1036	1546	1143	1148	613	758	671	910	1182	1613	601	610	614	748
Zm00008a030447.v1.1	6	5	7	13	1	0	33	27	48	34	7	1	54	36	5	2	16	7	2	2	5	2	47	50	1	3	25	34	66	41	4	12	242	402	2	3	10	6	7	12	9	10	22	26	1	1	16	20	27	51	4	6	88	170	11	13	1	6	14	21
Zm00008a027948.v1.1	303	295	727	782	148	221	1148	1144	694	646	440	380	343	437	465	540	603	693	389	419	410	215	737	751	292	283	1320	1282	521	697	439	362	203	239	773	697	635	530	577	567	263	216	631	583	181	181	875	1229	447	543	361	396	280	277	466	537	394	435	519	521
Zm00008a036233.v1.1	3262	3628	9309	9402	2063	3269	2693	2739	5314	5311	1971	2062	4153	4775	4320	4837	3581	3285	3654	3968	3989	3307	7934	7445	2004	2109	2915	2879	6526	8727	1913	1875	3130	3408	4568	4880	3336	3521	3791	3878	2828	2623	10626	9885	1752	2065	2495	3072	7029	7631	2419	2343	4622	4186	4102	5165	2837	2617	3117	3152
Zm00008a027502.v1.1	0	0	0	0	0	0	0	0	0	0	0	0	0	0	0	0	0	0	0	0	0	0	0	0	0	0	0	0	0	0	0	0	0	0	0	0	0	0	0	0	0	0	0	0	0	0	0	0	0	0	0	0	0	0	0	0	0	0	0	0
Zm00008a011842.v1.1	250	533	280	294	37	74	248	254	502	863	3197	2799	3	0	814	1252	200	182	1316	1709	271	273	1128	1029	21	4	628	630	118	166	846	1201	1	0	532	838	158	136	1226	1325	67	215	627	598	35	28	786	871	75	203	679	355	4	1	1533	1635	77	86	470	407
Zm00008a015125.v1.1	34	27	20	25	14	5	32	32	40	31	89	55	58	50	40	29	81	44	32	36	79	70	149	177	43	53	264	263	163	269	244	177	87	85	87	107	125	132	222	249	7	8	17	9	5	8	25	12	24	27	21	34	21	21	17	30	10	5	19	25
Zm00008a020573.v1.1	0	0	1	3	0	0	1	0	0	2	0	0	0	0	0	0	1	1	0	0	0	0	0	0	0	0	1	0	0	0	0	0	0	0	1	0	0	0	0	0	0	0	0	0	0	0	0	0	0	0	0	0	1	0	0	0	0	0	0	0
Zm00008a005251.v1.1	6	5	23	24	0	0	70	85	1	4	9	7	0	0	9	14	6	7	0	2	6	0	14	16	0	0	69	71	26	39	9	34	5	2	18	16	9	4	2	9	0	0	4	3	0	0	37	59	0	0	0	0	1	0	4	11	4	1	0	0
Zm00008a030773.v1.1	3	5	3	11	16	3	7	48	7	6	8	2	2	3	1	4	2	17	7	14	10	14	9	10	2	1	3	6	2	1	3	14	13	6	4	7	10	1	11	6	9	2	12	12	9	10	10	14	6	12	8	4	5	10	5	9	10	8	5	22
Zm00008a015897.v1.1	0	0	0	0	0	0	0	0	0	0	0	0	0	0	0	0	0	0	0	0	0	0	0	0	0	0	0	0	0	0	0	0	0	0	0	0	0	0	0	0	0	0	0	0	0	0	0	0	0	0	0	0	0	0	0	0	0	0	0	0
Zm00008a027208.v1.1	0	1	0	0	0	0	0	0	0	0	0	0	0	0	0	0	0	0	1	0	2	0	0	1	2	0	2	2	3	0	0	0	1	1	0	1	0	0	0	0	0	1	0	0	0	0	0	1	0	0	0	0	0	0	0	1	0	0	0	0
Zm00008a015451.v1.1	377	254	818	1071	332	395	391	343	369	429	464	421	241	239	455	622	594	565	550	529	450	330	606	666	324	339	536	499	809	1141	622	571	562	578	652	736	766	753	512	507	275	285	730	621	202	245	237	363	302	329	312	326	224	168	632	484	673	553	316	390
Zm00008a023925.v1.1	19	17	110	178	27	34	135	80	305	117	69	57	12	29	119	73	51	46	46	29	31	12	273	423	38	38	197	99	1209	1163	70	53	17	22	85	98	55	62	112	119	17	30	341	380	47	54	63	77	472	775	58	69	8	10	67	59	61	40	92	146
Zm00008a011548.v1.1	408	545	735	631	487	773	459	452	1403	1556	615	575	704	992	689	643	335	273	808	843	479	283	740	814	650	653	497	484	911	1096	847	743	565	723	645	820	390	409	867	941	385	409	788	633	373	470	414	525	949	987	740	901	747	785	821	864	321	371	1092	943
Zm00008a024182.v1.1	557	699	484	640	70	78	404	359	439	478	605	488	154	186	317	339	446	578	732	704	461	513	356	435	278	259	350	352	481	633	788	562	233	190	665	843	449	460	813	796	155	192	111	93	135	225	324	376	342	392	383	489	203	232	292	300	115	98	301	309
Zm00008a002817.v1.1	0	0	0	0	0	0	0	0	0	0	0	0	0	0	0	0	0	0	0	0	2	2	1	0	0	14	4	3	4	0	1	1	1	0	0	0	1	0	13	16	74	59	86	69	67	72	148	186	125	156	128	145	54	62	99	99	99	104	111	145
Zm00008a032210.v1.1	852	756	1621	1768	143	186	1477	1481	715	831	1238	1017	809	713	981	1042	1417	1077	1087	1192	942	528	1511	1578	254	246	1600	1697	606	831	1414	1237	685	745	818	995	1304	1347	1020	1025	662	667	1607	1724	248	281	1129	1660	808	704	1269	1198	789	895	1077	1079	1406	1376	1190	1258
Zm00008a011102.v1.1	88	147	92	87	188	291	340	354	171	195	69	66	112	183	276	212	116	90	122	169	173	89	151	156	331	280	338	339	164	193	104	55	76	72	204	299	128	128	175	165	68	102	157	157	251	295	334	398	212	183	162	140	60	60	192	249	81	74	200	272
Zm00008a008603.v1.1	14	14	65	82	28	26	114	106	42	41	31	35	8	14	36	54	37	27	56	39	9	9	82	84	27	33	86	115	25	40	37	31	15	19	25	41	41	38	51	53	15	10	78	61	15	17	70	152	20	16	54	31	4	0	47	39	44	29	99	193
Zm00008a030479.v1.1	177	199	132	120	56	114	280	372	389	339	244	337	434	388	307	230	197	151	305	300	0	0	1	1	0	0	1	2	1	0	0	0	0	0	6	0	0	2	1	0	0	2	0	0	0	6	0	5	4	4	0	1	0	0	2	2	0	0	2	1
Zm00008a039911.v1.1	0	0	0	0	0	0	0	0	1	0	0	0	0	0	0	0	0	0	0	0	0	0	0	0	0	0	0	1	0	0	0	0	0	0	0	0	0	0	0	0	0	0	0	0	0	1	0	0	1	0	0	0	0	0	0	1	0	0	0	0
Zm00008a036265.v1.1	630	1175	1327	1065	455	886	3570	4527	3447	3111	895	1001	1247	2053	1694	1759	1094	1320	2253	2413	827	759	2467	2377	814	1155	4439	4838	4258	4753	1606	1225	1482	1847	2325	3087	1387	1421	3370	3400	949	788	1421	1158	456	677	4614	5709	2940	4287	1367	1574	1313	1131	2071	2184	997	919	2687	3120
Zm00008a027534.v1.1	19	8	8	4	0	2	32	35	27	21	9	10	57	74	104	121	29	44	29	31	19	6	23	21	0	0	21	11	42	52	19	23	22	36	107	130	25	30	6	6	20	10	7	6	0	0	13	23	52	53	6	12	22	16	142	204	21	19	87	122
Zm00008a018803.v1.1	197	272	548	609	431	610	434	545	451	547	433	389	240	290	381	464	167	120	618	501	185	111	454	508	303	308	407	561	246	343	333	412	359	341	186	283	145	202	582	540	293	272	741	608	255	298	450	616	335	322	387	374	294	389	434	332	251	233	600	647
Zm00008a015157.v1.1	17	29	3	3	0	2	60	30	26	15	41	22	7	9	48	37	36	32	10	6	7	6	0	0	0	0	64	71	36	50	18	38	0	0	37	52	16	33	4	9	23	14	0	0	0	0	7	8	3	5	7	8	0	1	25	39	10	17	22	18
Zm00008a011874.v1.1	0	0	0	0	1	1	4	1	0	3	7	0	5	1	0	2	1	0	0	7	0	0	0	0	0	0	0	0	0	0	0	0	0	0	0	0	0	0	0	1	9	11	9	9	23	31	37	50	28	34	61	38	21	27	31	36	20	7	17	21
Zm00008a039617.v1.1	14	28	13	9	14	33	56	75	80	71	56	46	84	91	41	48	12	5	35	39	24	3	46	53	35	29	66	63	59	66	56	62	80	102	41	61	11	33	43	43	10	10	12	8	19	17	18	22	23	32	44	36	39	51	36	38	5	6	41	29
Zm00008a036591.v1.1	0	0	0	0	0	0	0	0	0	0	0	0	0	0	0	0	0	0	0	0	0	0	0	0	0	0	0	0	0	0	0	0	0	0	0	0	0	0	0	0	0	0	0	0	0	0	0	0	0	0	0	0	0	0	0	0	0	0	0	0
Zm00008a027860.v1.1	404	494	23	23	2	1	256	194	351	313	474	334	456	648	46	61	402	305	267	367	878	446	87	82	2	0	380	387	174	257	709	790	1248	1188	126	145	407	633	403	501	230	345	66	81	0	0	122	144	184	197	160	346	508	620	31	34	198	205	198	168
Zm00008a002849.v1.1	182	181	564	607	484	613	492	458	288	381	223	201	130	182	215	242	256	330	310	362	57	48	213	201	224	207	295	283	66	89	77	59	71	86	60	83	116	68	65	96	52	34	231	194	149	209	225	321	97	116	99	96	63	50	110	96	87	88	99	109
Zm00008a015483.v1.1	250	328	595	603	8	9	998	915	11	3	900	802	720	351	0	0	1032	1093	262	256	412	269	367	398	20	6	1290	1301	1	1	949	800	457	375	1	2	896	963	678	669	272	346	336	261	14	6	736	1020	9	11	905	992	611	658	0	1	873	918	1078	1308
Zm00008a018509.v1.1	1	0	1	0	0	2	0	1	0	0	2	0	1	0	0	1	0	0	0	0	1	0	0	0	0	0	0	0	0	1	0	0	0	0	1	0	0	0	1	1	6	7	4	6	9	13	16	24	16	11	8	8	14	13	15	12	2	5	7	8
Zm00008a011134.v1.1	1556	1594	598	476	340	454	426	457	354	359	8692	6527	3466	3029	197	164	4193	3186	596	732	767	275	342	418	223	218	448	447	194	352	4552	5195	3141	3422	129	148	2124	2796	702	696	1090	815	471	379	195	228	422	464	326	307	4202	3561	2235	3295	118	117	2881	2340	428	435
Zm00008a002403.v1.1	421	292	0	2	40	51	1	1	55	74	14	8	235	278	397	408	31	32	50	88	147	93	0	0	4	2	1	0	0	3	11	15	130	92	424	325	45	50	16	24	109	151	0	0	0	0	0	0	12	3	0	12	43	15	210	223	14	9	20	18
Zm00008a023511.v1.1	0	0	0	0	0	0	1	0	0	0	0	1	0	0	0	0	0	0	1	5	0	0	0	0	0	0	0	0	0	2	0	0	0	1	0	0	0	0	0	2	12	17	0	1	0	0	0	0	0	0	0	0	0	0	1	0	0	0	5	0
Zm00008a039943.v1.1	1	3	0	0	0	0	0	0	0	1	0	0	1	2	0	1	0	0	0	0	4	0	0	0	0	0	0	0	1	2	0	0	1	1	0	1	0	0	0	0	17	12	0	0	0	1	0	0	6	1	2	2	0	0	7	5	0	0	0	0
Zm00008a030065.v1.1	222	193	102	147	32	41	382	468	737	1047	233	206	324	366	447	474	276	250	128	123	408	443	918	984	22	13	840	926	929	1007	831	614	1760	2098	1485	1463	877	783	453	435	257	219	231	168	50	38	491	593	518	323	575	422	463	580	513	448	487	387	328	381
Zm00008a027566.v1.1	2	4	1	0	0	0	1	2	2	4	4	5	0	3	1	0	1	0	5	3	22	1	0	3	0	0	2	6	1	9	40	51	10	7	0	2	0	2	9	10	29	10	1	0	0	0	9	12	7	6	16	6	2	0	3	0	2	3	6	8
Zm00008a018835.v1.1	247	221	789	1052	391	572	744	764	885	831	380	327	275	285	474	613	507	655	982	993	302	221	671	726	702	693	756	838	618	949	567	597	254	235	461	518	663	563	533	583	262	205	906	845	300	311	886	1111	850	1011	460	397	371	192	568	576	537	575	562	616
Zm00008a015189.v1.1	3	4	0	2	0	0	2	3	2	5	3	0	4	4	4	2	0	1	6	1	2	0	11	1	2	2	5	2	1	3	4	1	1	2	2	3	1	1	3	4	0	1	0	0	0	0	0	0	0	0	0	0	0	0	0	0	0	0	8	4
Zm00008a006458.v1.1	154	149	59	59	13	20	67	52	39	54	75	76	24	30	13	22	40	70	207	249	139	192	34	31	16	11	89	79	14	21	85	57	1	1	20	18	33	24	69	71	65	116	45	23	18	15	48	50	11	24	7	12	6	1	24	26	34	26	127	216
Zm00008a027120.v1.1	168	138	262	242	2	3	380	376	75	103	35	30	30	70	45	97	112	147	91	69	479	411	186	171	4	4	491	498	64	162	39	74	20	8	56	45	200	148	121	117	281	253	271	251	12	14	311	397	189	117	50	75	80	60	77	91	138	200	126	113
Zm00008a011460.v1.1	2	2	2	4	2	1	0	0	2	1	2	0	2	3	0	1	3	5	2	0	0	0	0	0	0	0	0	0	0	0	0	0	0	0	0	0	0	0	1	0	0	0	0	0	0	0	0	0	0	0	0	1	1	1	0	0	0	0	0	1
Zm00008a002109.v1.1	104	147	175	185	30	31	304	366	216	226	94	114	77	70	370	414	219	184	216	218	157	97	401	448	34	52	315	322	356	356	90	74	102	138	496	603	235	200	323	339	81	105	272	318	41	40	307	374	330	344	175	154	122	155	415	399	177	161	260	357
Zm00008a033417.v1.1	0	1	0	0	0	0	0	0	0	0	0	0	0	0	0	0	0	0	0	0	0	0	0	0	0	0	0	0	0	0	0	0	0	0	0	0	0	1	0	0	0	0	0	0	0	0	1	0	1	0	0	0	0	0	1	0	0	0	0	0
Zm00008a030391.v1.1	9	15	0	0	0	0	0	0	0	0	0	0	101	36	1	3	669	1079	1	1	27	9	0	0	0	0	0	0	0	2	0	0	54	116	7	2	485	568	3	1	4	9	0	0	0	0	0	0	3	1	0	0	22	13	7	0	2	22	1	0
Zm00008a027892.v1.1	119	176	201	186	126	195	439	499	356	343	258	200	206	228	308	299	145	91	225	263	202	64	396	386	177	243	594	624	336	393	270	233	176	203	247	398	180	169	361	347	133	141	381	259	183	184	547	775	364	421	254	245	256	238	340	325	121	119	374	358
Zm00008a006784.v1.1	0	0	0	0	0	0	0	0	0	0	0	0	0	0	0	0	0	0	0	0	0	0	0	0	0	0	0	0	0	0	2	0	0	0	0	1	1	0	1	0	0	0	0	0	0	0	0	0	0	0	0	0	0	0	0	0	0	0	0	0
Zm00008a039203.v1.1	0	0	0	0	0	0	0	0	0	0	0	0	0	0	0	0	0	0	0	0	0	0	0	0	0	0	0	0	0	0	0	0	0	0	0	0	0	0	0	0	0	0	0	0	0	0	0	0	0	0	0	0	0	0	0	0	0	0	0	0
Zm00008a011166.v1.1	18	12	2	0	2	0	0	2	0	1	0	0	4	2	19	14	19	9	4	6	0	0	0	1	12	0	0	0	0	0	0	0	0	0	0	0	0	0	0	1	25	6	10	15	1	3	39	7	31	72	13	29	1	4	3	72	12	16	8	4
Zm00008a002435.v1.1	0	0	0	0	0	0	0	0	0	0	0	0	0	0	0	0	0	0	0	0	0	0	0	0	0	0	0	0	0	0	0	0	0	0	0	0	0	0	0	0	0	0	0	0	0	0	0	0	0	0	0	0	0	0	0	0	0	0	0	0
Zm00008a014812.v1.1	0	0	0	0	0	1	0	0	1	0	0	0	0	0	0	0	0	0	0	0	0	0	1	0	0	0	0	1	0	0	1	0	0	0	0	1	0	0	0	0	0	0	0	0	0	0	0	0	0	0	0	0	0	0	0	0	0	0	0	0
Zm00008a033743.v1.1	0	1	0	1	0	0	0	0	5	3	0	0	1	0	0	0	0	0	0	0	0	1	0	0	0	0	0	0	0	1	0	0	0	0	0	0	0	0	0	0	0	1	0	0	1	0	0	0	4	5	0	0	6	16	24	21	2	2	0	0
Zm00008a030097.v1.1	37	60	13	9	0	0	12	9	210	343	30	39	158	240	183	180	33	20	721	933	45	44	10	11	4	10	7	5	38	46	102	64	136	185	250	263	80	87	457	484	32	35	16	11	4	7	4	16	30	20	47	54	140	117	82	102	29	20	102	67
Zm00008a018867.v1.1	426	528	183	165	305	558	416	347	1372	2085	137	199	323	691	1311	1197	335	198	1337	1316	661	591	762	727	540	663	736	779	1502	1402	362	402	545	479	1402	1712	532	530	1292	1289	545	585	435	351	397	432	498	649	985	913	655	563	576	393	1866	2043	494	353	804	816
Zm00008a027152.v1.1	80	148	1016	979	391	718	635	682	56	70	58	104	4	10	184	282	285	319	7710	9230	713	1142	797	818	674	669	827	793	36	56	35	14	2	3	215	217	306	208	1579	2133	430	776	1011	828	647	730	894	1182	263	327	126	121	8	2	272	236	262	288	505	801
Zm00008a006044.v1.1	440	442	783	848	336	484	736	694	485	535	761	558	565	617	596	621	665	758	511	607	795	473	1115	1135	466	493	1204	1173	826	1211	1658	1876	1251	1381	1014	1263	1443	1583	1207	1308	766	697	1438	1368	502	511	1394	1767	1396	1305	1846	1565	1395	1588	1215	1134	1802	1670	1354	1422
Zm00008a011492.v1.1	14	5	5	12	1	6	11	20	7	22	8	6	6	6	11	9	5	7	13	4	0	0	1	1	1	0	3	4	1	1	3	0	0	1	1	0	0	0	1	1	29	30	31	13	30	40	21	32	19	30	31	44	10	8	22	24	14	21	27	17
Zm00008a014518.v1.1	4	7	29	21	5	4	50	43	23	17	6	6	7	13	15	18	4	5	13	12	29	6	37	29	3	6	40	64	6	19	9	14	36	42	9	17	9	8	29	15	9	11	32	26	5	4	25	26	8	13	3	12	7	3	12	13	5	12	36	23
Zm00008a002761.v1.1	1072	1368	0	0	0	0	1	2	0	1	4	1	0	1	0	0	1	0	878	1048	1047	809	3	0	5	5	0	0	5	13	26	38	5	1	0	0	156	274	1158	1187	1380	1497	0	1	2	0	1	1	30	14	4	3	46	50	0	0	348	359	89	27
Zm00008a018421.v1.1	0	0	0	0	0	0	1	0	0	0	0	0	0	0	0	0	0	0	0	0	0	0	0	0	0	0	0	0	0	0	0	0	0	0	0	0	0	0	0	0	0	0	0	0	0	0	0	0	0	0	0	0	0	0	0	0	1	0	0	0
Zm00008a037798.v1.1	1474	1817	328	329	91	126	622	648	182	167	68	93	83	89	418	491	320	365	673	1023	23	12	5	3	0	0	8	13	0	0	0	0	185	181	3	0	2	1	1	3	41	33	1	3	0	1	0	0	7	12	0	1	1540	2340	0	1	4	17	1	0
Zm00008a033449.v1.1	0	0	0	0	0	0	0	0	0	0	0	0	0	0	0	0	0	0	0	0	0	0	0	0	0	0	0	0	0	0	0	0	0	0	0	0	0	0	0	0	0	0	0	0	0	0	0	0	0	0	0	0	0	0	0	0	0	0	0	0
Zm00008a039235.v1.1	0	0	0	0	0	0	0	0	0	0	0	0	0	0	0	0	0	0	0	0	0	0	0	0	0	0	0	0	0	0	0	0	0	0	0	0	0	0	0	0	0	0	0	0	0	0	0	0	0	0	0	0	0	0	0	0	0	0	0	0
Zm00008a002467.v1.1	10	10	0	0	0	0	0	1	1	2	0	0	0	0	0	0	1	0	1	1	6	15	0	0	0	0	0	0	0	0	0	0	0	0	0	0	0	0	0	0	8	6	1	0	0	1	3	3	0	0	0	0	1	0	2	1	0	3	0	0
Zm00008a018127.v1.1	8	3	0	0	0	0	0	0	26	54	23	5	1	6	12	1	0	3	0	1	3	1	1	0	0	0	0	0	174	166	6	34	43	13	8	18	6	7	6	5	0	0	0	0	0	0	0	0	0	0	0	1	0	0	1	2	0	2	1	0
Zm00008a014844.v1.1	1845	2314	3507	4182	2329	2902	2126	2091	1440	1642	762	895	730	1719	2298	2421	1641	2167	2860	3231	2314	2088	3987	3931	2333	2405	2378	2348	1564	1860	855	544	540	506	1982	2269	1560	1425	1692	1790	1603	1826	2963	2888	2634	3183	1479	2077	1665	1529	1267	1258	595	483	2624	2103	1500	1569	2183	2205
Zm00008a002021.v1.1	102	70	20	15	0	0	68	57	316	240	15	26	135	231	269	223	56	56	60	48	43	15	75	75	8	7	90	126	122	67	1	2	26	39	136	145	115	73	81	81	68	79	56	59	3	1	46	94	105	117	73	62	85	47	181	161	99	105	251	284
Zm00008a033775.v1.1	1443	1273	58	64	56	70	83	81	22	22	76	47	169	97	36	33	118	190	62	72	1440	2017	42	31	60	58	64	56	8	2	71	85	133	103	33	15	115	130	274	208	1210	1490	25	36	14	25	53	48	14	5	23	56	196	255	25	23	101	146	49	40
Zm00008a018899.v1.1	2507	2433	1163	1306	954	1378	1109	1135	1363	1629	2408	1772	1686	1480	544	559	2025	1886	1060	1046	2322	2107	1092	1148	1167	1147	1207	1217	1381	1626	2375	2192	1554	1566	478	612	1704	1836	1387	1369	1900	2445	1179	1201	1018	1224	1251	1514	1728	1509	1997	2097	1874	2232	592	579	1947	2110	1724	1441
Zm00008a021398.v1.1	3149	2749	3531	4135	87	142	2499	2610	4139	4020	2881	2511	1233	1625	6647	5798	3080	3184	2994	2865	3166	1632	4245	5050	161	176	2583	2897	3111	3954	2585	2796	1646	1910	4654	5781	2852	3170	2806	2844	2734	2122	4131	3979	81	137	2340	3259	5405	4875	2965	2719	1273	1666	5125	5088	3250	3376	4043	3457
Zm00008a039561.v1.1	65	66	47	26	0	0	44	40	120	169	38	37	68	114	137	116	16	14	54	39	133	61	89	85	6	1	48	53	46	50	23	41	73	147	110	224	21	42	43	57	126	164	58	48	5	0	33	51	71	62	33	23	57	81	154	134	28	10	44	18
Zm00008a027184.v1.1	0	0	0	0	0	0	0	0	0	0	0	0	0	0	0	0	0	0	0	0	0	0	0	0	0	0	0	0	0	0	0	0	0	0	0	0	0	0	0	0	0	0	0	0	0	0	0	0	0	0	0	0	0	0	0	0	0	0	0	0
Zm00008a006076.v1.1	19	9	0	0	0	0	0	0	0	1	0	0	0	0	0	0	1	0	0	0	6	5	0	0	0	0	0	0	0	0	0	0	0	0	0	0	0	0	0	0	10	17	0	0	0	1	0	0	0	0	1	0	0	0	0	0	0	0	0	0
Zm00008a002793.v1.1	1717	1950	2072	2166	3090	4785	889	776	2351	2260	2935	2735	2101	2009	2054	2056	2105	1911	2135	2776	1386	708	3039	3174	4127	5789	950	886	2112	2335	3436	3082	1743	2086	2146	2748	1886	2044	2376	2300	1184	1379	3224	2784	4259	5768	635	776	2771	3032	3370	3147	1815	1985	2487	2403	1937	1964	2223	2303
Zm00008a005819.v1.1	1022	1260	1114	1350	530	826	1790	1878	1485	1552	1149	1145	869	789	1742	1664	1396	1102	1105	1057	764	567	2004	1970	1059	1804	1718	1956	1639	1370	2244	1253	359	387	1666	2151	1419	1600	1404	1420	621	723	1166	1168	525	848	2328	2434	2468	2852	1963	1707	890	551	1609	1916	1016	1073	1788	1780
Zm00008a018453.v1.1	3128	3058	187	169	71	137	389	460	1338	971	4691	2785	15820	8543	195	191	4228	3655	590	619	1950	636	259	268	103	58	449	477	893	1718	2386	3967	9448	11306	276	328	3383	4677	953	902	2721	2056	265	240	100	99	707	806	1770	1888	1400	1363	12621	21128	237	211	2538	3598	466	440
Zm00008a014104.v1.1	85	117	63	51	55	117	168	166	204	142	101	139	88	122	96	141	71	52	148	152	113	46	86	112	101	100	220	198	116	184	130	119	85	82	183	237	106	81	131	130	73	96	93	100	74	77	192	215	215	180	126	116	165	206	147	126	59	51	103	101
Zm00008a033035.v1.1	334	175	10	9	102	131	9	7	384	318	40	23	120	143	85	131	49	26	41	48	501	257	49	26	95	99	6	3	835	946	32	63	405	416	255	321	170	114	227	225	1095	679	16	30	36	69	14	5	1365	1367	42	25	75	117	190	128	111	66	89	97
Zm00008a018159.v1.1	35	22	1	0	0	2	0	1	27	53	73	62	2	1	40	36	33	36	32	33	69	30	8	1	3	0	0	1	13	16	64	56	3	3	32	33	22	40	13	15	30	44	11	8	13	23	11	6	7	3	67	98	0	3	7	10	39	60	28	24
Zm00008a009428.v1.1	9	21	3	7	8	8	17	29	20	16	20	14	5	8	10	18	5	5	20	23	0	0	0	0	0	0	0	0	0	0	0	1	0	0	0	0	0	0	0	0	1	0	0	0	0	0	0	0	0	0	0	1	0	0	1	0	1	1	0	1
Zm00008a014430.v1.1	0	0	0	0	0	0	0	0	0	0	0	0	0	0	0	0	0	0	0	0	0	0	0	0	0	0	0	0	0	0	0	0	0	0	0	0	0	0	0	0	0	0	0	0	0	0	0	0	0	0	0	0	0	0	0	0	0	0	0	0
Zm00008a002053.v1.1	33	88	61	63	3	5	123	102	6	6	17	37	13	17	182	136	238	298	118	154	45	30	49	49	1	1	80	59	4	6	15	5	6	7	121	157	203	209	100	87	21	41	53	47	7	2	42	45	5	12	61	70	2	6	211	168	270	301	374	409
Zm00008a012699.v1.1	87	45	27	93	13	7	0	1	197	97	39	14	22	69	112	37	14	10	35	41	105	45	97	302	109	145	0	0	1814	780	6	9	48	43	55	82	21	26	90	72	75	55	117	177	11	106	0	1	286	433	3	2	7	21	75	57	10	11	4	14
Zm00008a033361.v1.1	1	1	1	0	1	0	1	1	2	5	1	1	0	1	1	1	0	0	2	0	1	0	0	0	0	0	0	1	0	1	0	0	0	0	2	7	0	0	5	5	0	0	0	0	0	0	0	0	0	0	0	0	0	0	0	0	0	0	0	0
Zm00008a018485.v1.1	22	23	10	8	50	58	6	2	182	194	774	525	74	197	82	75	73	41	76	42	65	25	10	11	167	161	5	5	135	165	659	845	148	165	39	53	74	89	147	140	15	22	2	4	95	166	0	0	105	96	441	478	86	110	88	66	87	45	89	83
Zm00008a020727.v1.1	0	1	0	0	0	0	1	0	0	0	4	2	1	0	0	3	2	6	7	5	0	0	0	0	0	0	0	0	0	0	4	0	0	0	4	0	1	3	10	12	1	1	0	1	0	0	1	0	0	1	0	5	0	1	1	2	8	3	2	3
Zm00008a009754.v1.1	452	573	430	363	0	1	62	69	40	57	26	23	12	13	167	177	94	92	25	21	402	243	194	162	0	0	91	97	23	9	15	1	7	6	55	124	44	56	34	50	278	314	297	320	1	1	75	125	3	2	17	19	3	3	98	54	58	62	19	19
Zm00008a005405.v1.1	854	1121	907	839	237	415	1617	1755	1342	1084	1875	1534	1094	902	1265	1309	1129	912	1703	1833	1071	712	1146	1177	425	456	1648	1687	706	1137	1694	1938	429	541	1129	1407	1071	1250	2422	2361	680	716	873	775	316	322	1885	2329	1239	1035	1909	1909	1300	1331	1426	1529	883	820	1755	1696
Zm00008a014136.v1.1	3668	6068	4304	4152	1628	3143	2008	2217	3680	8202	25017	31032	1189	1905	11382	9277	3478	2437	19271	23118	4420	3652	6362	6575	2379	3382	2325	2150	2639	3222	59822	40568	1371	1735	10677	15886	4987	5528	5423	6285	1723	3042	6572	4638	1841	2686	1683	2277	3491	3114	16755	28965	1231	736	14823	16651	3731	2286	9042	10445
Zm00008a036713.v1.1	2	11	6	5	0	1	46	78	23	19	36	24	11	14	38	23	9	3	16	16	12	4	45	39	2	5	45	51	4	9	15	32	5	5	15	46	5	7	31	22	3	2	14	5	5	6	38	58	11	20	37	28	10	10	35	32	1	2	32	37
Zm00008a033067.v1.1	21	40	1	0	5	22	6	6	19	23	3	5	5	1	2	4	0	0	48	36	7	10	5	5	3	2	26	27	3	6	9	15	7	8	22	11	13	7	76	71	12	12	5	0	1	0	20	34	2	6	13	3	2	1	12	20	4	1	14	18
Zm00008a024336.v1.1	0	0	0	2	0	1	1	1	0	1	0	1	0	0	1	3	3	0	0	0	8	4	16	14	1	0	18	27	6	15	16	18	7	1	2	1	9	16	13	17	3	4	16	15	2	2	14	15	13	8	17	13	1	1	0	0	12	15	7	10
Zm00008a009014.v1.1	10	6	78	154	0	0	33	30	330	144	28	4	96	62	2	1	3	6	6	8	3	4	71	83	0	0	20	16	156	108	3	9	171	213	0	1	1	2	11	14	1	6	56	49	0	1	4	6	4	12	4	5	4	12	2	3	2	1	2	7
Zm00008a014462.v1.1	9	20	2	3	0	0	1	2	167	164	22	19	210	427	157	101	4	6	7	4	14	7	4	6	1	0	0	0	377	212	8	4	190	223	95	184	14	8	16	19	1	1	2	2	0	0	0	3	43	74	18	11	96	166	152	87	2	2	1	1
Zm00008a005731.v1.1	1107	1467	1579	1322	1559	3015	1336	1356	1691	2038	1081	1200	867	1159	2540	2265	1066	1028	1520	1737	1385	879	1509	1476	1723	1936	1441	1474	965	1168	1333	868	997	1117	1395	2510	1022	957	1609	1559	758	980	1358	1153	1510	1794	1146	1557	1436	1504	1790	1836	913	831	2716	2234	922	946	2097	2029
Zm00008a002085.v1.1	0	0	0	0	0	0	0	0	0	0	0	0	0	0	0	0	0	0	0	0	0	0	0	0	0	0	0	0	0	0	0	0	0	0	0	0	0	0	0	0	0	0	0	0	0	4	0	0	0	0	0	0	0	0	1	0	0	1	0	0
Zm00008a036419.v1.1	4299	5094	5111	5588	499	796	3253	3192	5572	6770	6666	3992	6902	6124	5796	4716	4906	5319	4772	5369	4640	3253	4163	4408	1026	1297	3253	3781	4661	5779	4590	6566	6124	6578	5017	8230	4068	4068	4171	4178	2988	3270	3955	3458	236	269	1940	2465	6380	5813	4897	6344	4699	6873	7547	7265	3176	3343	3480	3197
Zm00008a033393.v1.1	41	18	6	8	1	0	26	22	48	71	70	68	27	20	18	14	11	10	18	20	11	8	10	13	0	0	20	23	204	214	136	99	44	23	36	48	24	40	64	41	42	40	29	29	1	0	20	28	248	313	21	41	16	14	26	23	4	9	21	25
Zm00008a020759.v1.1	1203	1295	195	216	354	503	223	194	572	515	2739	2147	3966	3158	143	205	2136	1683	363	418	1027	562	123	164	74	93	302	345	192	277	1717	2260	3832	3936	99	89	1951	2443	396	414	1707	1242	149	144	72	69	278	397	357	327	1104	1111	3639	5669	96	167	1754	1987	226	191
Zm00008a009786.v1.1	56	55	276	351	314	497	353	362	109	167	69	52	31	28	11	29	32	30	547	532	260	179	291	337	220	263	248	279	383	272	73	82	159	154	51	57	50	44	258	263	216	168	76	60	657	1062	676	676	51	89	38	5	56	27	56	24	21	11	215	187
Zm00008a005437.v1.1	0	0	0	0	0	0	0	0	0	0	0	0	0	0	0	0	1	0	0	0	0	1	0	0	1	0	3	3	0	0	15	7	1	0	3	3	3	3	9	7	0	0	0	0	0	0	0	0	0	0	0	0	0	0	2	2	1	0	1	0
Zm00008a018071.v1.1	127	127	333	396	128	204	405	385	410	480	232	234	69	128	470	446	376	287	278	231	127	100	615	609	160	178	444	363	412	374	431	214	155	197	469	600	347	301	285	298	124	104	355	377	148	151	368	438	407	360	467	410	160	121	564	462	319	297	506	651
Zm00008a020313.v1.1	892	927	3032	3193	1262	2050	2001	1887	2815	3501	1564	1434	771	1059	2806	3093	2369	2414	1411	1402	921	499	2088	2212	877	900	2421	2533	1512	2060	1905	1470	837	916	2183	2959	2230	2012	1638	1628	900	769	2680	2168	935	1037	1425	2110	2483	2650	2063	2079	984	930	3831	3130	2495	2543	2379	2568
Zm00008a017814.v1.1	40	36	26	37	6	3	39	47	18	27	6	8	44	72	1265	885	38	22	53	53	64	62	122	158	13	8	67	78	16	26	20	19	247	356	855	1071	69	42	67	64	21	45	45	55	3	1	33	23	8	4	16	15	55	48	716	822	23	19	113	105
Zm00008a036745.v1.1	8	19	8	8	7	14	37	41	34	28	13	21	22	12	28	42	7	4	43	49	13	13	38	38	24	30	49	50	18	19	15	8	10	8	37	95	18	16	51	34	7	3	27	25	38	28	45	45	42	41	35	42	6	7	55	59	8	2	39	52
Zm00008a033099.v1.1	27	17	220	256	6	4	257	235	64	85	364	320	76	92	38	80	119	185	58	49	62	27	294	291	16	6	356	328	109	165	146	110	39	23	95	51	115	134	172	160	31	46	194	214	5	9	170	240	52	88	30	60	14	22	40	61	98	118	162	175
Zm00008a024368.v1.1	0	0	0	0	0	0	0	0	0	0	0	0	0	0	0	0	0	0	0	0	0	0	0	0	0	0	0	0	0	0	0	0	0	0	0	0	0	0	0	0	0	0	0	0	0	0	0	0	0	0	0	0	0	0	0	0	0	0	0	0
Zm00008a009046.v1.1	1	1	2	0	19	29	0	0	2	1	1	0	2	1	1	2	0	2	5	1	0	2	0	0	1	0	1	0	0	1	1	3	0	0	0	2	1	0	1	2	1	1	0	0	0	0	0	0	0	0	1	6	0	0	0	4	0	0	1	4
Zm00008a005763.v1.1	0	0	0	0	0	0	0	0	0	0	0	0	0	0	0	0	1	0	0	0	0	0	0	0	0	0	0	0	0	0	0	0	0	0	0	0	0	0	0	0	0	0	0	0	0	1	0	0	0	0	0	0	0	0	2	1	0	0	0	0
Zm00008a020019.v1.1	191	222	423	497	164	224	248	222	201	227	272	253	124	137	131	215	413	575	360	411	215	380	222	246	115	110	330	263	192	236	188	234	294	334	204	158	323	276	252	262	127	212	259	278	79	103	177	256	155	140	194	194	96	76	219	205	362	330	193	219
Zm00008a024694.v1.1	20	14	26	21	3	1	39	34	0	0	4	23	2	1	1	5	467	501	24	20	1	3	12	11	4	2	23	15	0	0	29	1	3	3	3	7	257	268	104	104	58	24	21	19	0	1	22	14	1	2	23	25	3	4	2	3	248	242	118	193
Zm00008a036005.v1.1	482	470	103	118	732	951	156	148	351	307	383	249	864	729	393	349	811	410	275	230	243	207	223	178	513	560	133	137	224	278	322	324	935	1060	402	509	711	703	314	398	320	316	178	178	678	869	215	249	317	242	307	134	838	1006	402	463	688	644	475	581
Zm00008a032722.v1.1	4	5	0	0	0	0	0	0	0	0	0	0	0	4	0	0	0	0	3	2	3	4	0	0	0	0	3	8	0	0	1	0	0	0	0	0	0	0	0	1	0	0	0	1	0	0	0	1	0	0	0	0	0	0	0	0	0	0	1	0
Zm00008a020345.v1.1	0	0	0	0	0	0	0	0	0	0	0	0	3	0	0	0	0	0	0	0	0	0	0	0	0	0	0	0	0	0	0	0	0	0	0	0	0	0	0	0	0	0	0	0	1	4	0	0	0	0	0	0	0	2	0	0	0	0	0	0
Zm00008a009372.v1.1	145	185	286	276	60	63	171	181	298	265	375	391	109	138	284	264	299	268	275	211	127	90	264	266	63	42	167	186	127	199	448	390	73	93	245	277	270	267	1195	1084	128	121	205	199	51	64	198	214	160	193	419	591	91	99	251	299	256	201	378	345
Zm00008a011614.v1.1	209	456	1251	1125	172	305	2071	2227	605	1095	912	1010	25	41	3454	2354	570	311	650	659	434	137	3370	4963	161	176	3725	5301	830	645	1847	1153	12	3	1553	5259	725	1050	1217	1277	194	207	3245	2352	78	81	1242	2028	513	993	2497	2248	5	3	3700	2174	416	452	2883	2234
Zm00008a017400.v1.1	196	216	125	122	167	250	229	226	175	212	295	225	149	142	277	298	241	133	369	506	285	206	151	172	371	508	237	235	367	327	236	267	113	116	311	297	227	232	272	273	141	181	126	145	440	657	253	297	140	335	283	239	153	134	206	252	200	177	182	197
Zm00008a005023.v1.1	37	57	0	0	0	0	1	0	202	145	299	212	23	23	17	27	19	8	54	65	34	17	0	0	0	0	0	0	63	68	332	281	17	23	10	29	14	26	47	49	38	38	0	0	0	0	0	0	116	56	256	163	30	38	33	37	12	10	58	27
Zm00008a036777.v1.1	88	133	782	634	717	1389	796	814	143	155	89	86	69	169	624	494	1057	864	541	535	161	103	1255	1304	1208	1487	832	858	129	188	89	73	71	119	370	562	794	809	568	596	96	117	1247	1117	1246	1499	918	1046	180	135	153	105	65	40	633	548	914	878	1597	2779
Zm00008a015669.v1.1	1239	1547	4052	3793	1555	2829	4302	4425	2640	3037	2164	1782	2085	2125	2853	3310	2593	2304	1813	2077	1439	689	4085	4382	1831	2031	5515	6154	1664	2351	2393	2130	1898	2232	2777	3613	2879	2559	2510	2479	1030	957	3715	3154	1488	1506	3355	4706	2062	1770	2207	2548	2218	2136	3429	3304	2334	2252	2694	2928
Zm00008a036331.v1.1	5	11	4	3	4	9	53	36	22	19	45	19	11	10	13	12	2	1	30	28	2	1	3	4	1	0	6	5	1	8	0	0	1	1	2	4	2	0	1	4	4	6	16	2	10	15	55	50	15	26	32	41	17	7	13	12	3	2	41	35
Zm00008a020671.v1.1	32	152	33	20	46	137	301	481	240	210	294	294	161	246	297	206	38	20	267	326	112	46	214	253	161	301	342	502	282	250	193	242	104	161	164	415	54	95	386	333	60	71	65	27	197	220	303	361	179	356	325	280	215	187	245	243	39	35	331	258
Zm00008a009078.v1.1	133	146	333	315	30	44	245	252	159	159	310	293	85	102	244	259	243	236	107	105	192	104	236	258	14	10	235	266	176	244	200	190	83	119	222	273	214	217	156	157	104	110	282	276	35	41	182	286	244	235	280	253	118	105	274	335	242	239	541	402
Zm00008a011940.v1.1	65	53	0	1	0	1	20	28	52	31	1	0	0	0	3	10	0	0	3	2	43	16	1	6	0	0	21	20	128	44	1	2	0	0	9	10	0	0	8	3	77	98	5	3	1	1	61	51	62	107	5	1	1	0	8	10	0	2	14	2
Zm00008a014080.v1.1	0	0	0	0	0	0	0	0	0	0	0	0	0	0	0	0	0	0	0	0	32	65	1	0	0	0	2	0	0	0	0	0	0	0	1	0	0	0	2	3	89	126	0	0	0	0	0	0	0	0	0	0	0	0	0	0	0	0	0	0
Zm00008a015995.v1.1	451	811	514	482	545	851	1124	1192	1356	1369	774	749	703	773	792	883	693	560	1086	1269	539	398	531	567	780	1080	1147	1227	960	1100	663	664	722	744	727	1046	659	637	840	859	392	479	448	339	860	1053	1080	1457	872	1094	670	717	628	619	961	867	576	505	881	855
Zm00008a001000.v1.1	0	0	2	0	0	1	1	0	1	0	0	0	1	2	0	0	0	0	1	3	1	0	2	4	0	0	4	1	0	0	0	0	2	9	1	1	0	0	3	2	0	0	6	5	0	1	1	0	0	0	1	0	0	0	0	0	1	1	4	2
Zm00008a036037.v1.1	0	0	0	0	1	0	2	1	0	0	1	2	0	1	0	0	1	0	0	0	0	0	3	0	0	0	1	1	0	0	1	2	0	1	1	1	0	0	1	3	1	1	1	3	2	8	9	10	2	1	11	16	9	3	7	6	1	0	7	4
Zm00008a032754.v1.1	710	657	2204	1940	846	1412	1291	1400	1659	1678	1648	1385	908	1252	1098	1269	1166	1233	1255	1301	662	373	1647	1703	899	888	1492	1624	1171	1635	1163	1446	1306	1258	964	1198	1019	950	1300	1326	390	341	1501	1226	573	560	1345	1812	856	997	966	1005	509	404	946	947	715	670	804	870
Zm00008a027306.v1.1	749	886	2274	2568	344	504	1676	1573	2082	1949	2865	2468	736	704	2020	3016	2364	1859	1884	1869	840	473	2044	2255	262	287	1731	2109	3708	4354	4690	3906	909	1049	1768	1728	2273	2373	1785	1870	717	730	2691	2384	267	268	1632	2153	2735	3583	1429	1798	1037	902	1753	2340	2185	1900	2771	3096
Zm00008a020377.v1.1	57	90	69	31	61	123	512	470	159	108	191	158	66	80	262	348	142	74	267	245	107	39	465	362	144	232	550	629	234	329	64	133	103	125	265	353	171	160	247	263	67	60	261	136	156	190	595	785	191	290	166	157	84	83	341	301	104	84	1871	329
Zm00008a011646.v1.1	729	1141	247	181	94	150	1139	1075	447	398	728	624	95	96	4787	5009	731	579	797	830	1219	684	610	535	130	155	1101	1234	1453	1227	1095	573	156	83	3767	4273	706	769	1584	1539	1375	1755	736	624	9	34	1441	1907	152	350	1096	618	66	71	3185	3735	757	655	2218	1507
Zm00008a024280.v1.1	99	106	41	103	69	72	266	160	214	160	71	92	74	65	170	238	174	105	156	134	200	141	99	99	69	65	154	157	177	547	96	53	56	59	305	269	236	211	220	226	162	129	119	119	219	235	282	315	381	256	226	98	43	12	230	300	174	148	186	180
Zm00008a002915.v1.1	826	884	178	157	1101	1635	192	162	343	324	778	540	295	606	70	89	748	500	508	673	1376	1504	475	448	1451	1378	812	873	131	129	897	872	199	151	211	148	1375	1481	553	527	533	673	134	121	1332	1297	230	273	314	285	505	504	219	377	99	161	737	825	298	404
Zm00008a017432.v1.1	1327	1080	3	3	0	0	124	89	3430	3131	1749	1321	3925	2815	1180	1317	2565	2446	847	751	3091	1190	2	1	7	1	60	39	5537	6495	1561	2782	2013	1834	2146	2208	2550	2813	1601	1869	1602	1266	0	0	0	4	188	159	2674	2381	1569	1613	3130	3423	1287	1304	1048	1079	1025	1234
Zm00008a008701.v1.1	524	480	93	85	72	101	171	145	262	238	2543	2100	1672	1545	122	108	1828	1360	224	223	399	248	193	165	56	47	225	214	243	356	2446	2487	1331	1262	198	176	1711	2100	382	400	612	493	124	163	53	55	227	350	465	362	2106	2001	1647	1752	104	198	2181	1892	264	314
Zm00008a005055.v1.1	0	0	0	0	0	0	0	0	0	0	0	0	0	0	0	0	1	0	0	0	0	0	0	0	0	0	0	0	0	0	0	0	0	0	0	0	0	0	0	0	1	0	19	19	0	0	3	0	0	0	8	10	1	0	0	1	18	11	5	5
Zm00008a036363.v1.1	159	128	0	3	0	0	2	3	240	253	222	149	3087	2205	47	46	306	295	16	35	21	5	1	0	0	0	0	0	2	5	61	111	1196	1307	23	31	176	175	4	8	7	8	0	0	0	1	0	0	7	4	17	6	460	544	17	20	66	36	3	0
Zm00008a023729.v1.1	11	6	0	1	0	0	3	8	28	5	7	6	1	4	1620	1018	47	55	634	596	340	148	3	1	0	0	12	7	261	371	8	10	279	341	1040	1090	50	32	779	877	164	80	0	0	0	0	21	13	70	100	2	3	22	18	639	818	7	10	12	3
Zm00008a011972.v1.1	0	0	0	0	0	0	0	0	0	0	0	0	0	0	0	0	0	0	0	0	0	0	0	0	0	0	0	0	0	0	0	0	0	0	0	0	0	0	0	0	0	0	0	0	0	0	0	0	0	0	0	0	0	0	0	0	0	0	0	0
Zm00008a032014.v1.1	0	0	0	0	1	1	0	0	0	1	0	0	0	0	0	1	0	0	0	0	0	0	0	0	0	0	0	0	0	1	0	0	0	0	0	0	0	0	0	0	4	3	0	5	1	1	8	14	3	7	3	1	6	6	2	3	3	1	2	2
Zm00008a005381.v1.1	653	694	220	206	1	6	855	798	403	210	3264	2105	5568	1200	32	41	5127	2076	98	66	381	131	298	353	0	0	1207	1327	683	1413	1711	4463	797	1478	30	35	5869	4671	314	296	688	494	74	82	3	1	748	997	870	698	1554	1868	4049	5902	24	35	2016	1187	112	134
Zm00008a008407.v1.1	0	0	0	0	0	0	0	0	0	2	0	1	0	0	2	0	0	0	0	0	0	0	0	0	0	0	0	0	1	2	0	0	1	2	2	2	0	0	0	0	0	0	1	0	0	0	0	0	28	4	0	0	1	2	5	5	0	0	1	0
Zm00008a039715.v1.1	253	227	322	387	234	407	161	153	235	380	115	114	164	290	165	192	156	152	153	189	256	158	347	300	60	98	134	146	896	751	148	175	151	144	317	346	198	170	215	266	163	158	594	528	365	419	140	155	297	432	159	150	186	147	314	322	238	216	243	216
Zm00008a036069.v1.1	1	0	0	1	0	0	0	0	1	2	3	1	0	2	1	1	2	1	0	0	0	0	2	3	0	0	0	1	1	2	0	1	2	3	0	2	1	1	1	0	0	1	1	0	1	1	0	1	1	0	0	0	1	6	1	0	0	0	2	0
Zm00008a027338.v1.1	10	23	28	27	3	12	69	71	23	19	16	18	12	20	16	28	16	14	20	30	19	18	42	39	6	12	62	63	19	15	10	14	10	11	18	23	14	11	36	24	7	17	36	27	12	18	45	74	35	25	24	38	18	6	21	25	5	15	28	32
Zm00008a011678.v1.1	0	0	0	0	0	0	0	0	0	0	0	0	0	0	0	0	0	0	0	0	0	0	0	0	0	0	0	0	0	0	0	0	0	0	0	0	0	0	0	0	0	0	0	0	0	0	0	0	0	0	0	0	0	0	0	0	0	0	0	0
Zm00008a002947.v1.1	0	0	0	0	0	0	0	0	0	0	0	0	0	0	24	20	0	0	0	0	0	0	0	0	0	0	0	0	0	0	0	0	0	0	11	14	0	0	0	0	0	0	0	0	0	0	0	0	0	0	0	0	0	0	3	3	0	0	0	0
Zm00008a032340.v1.1	352	633	0	0	0	0	0	0	0	0	0	0	0	0	0	0	0	0	0	1	521	450	0	0	0	1	0	0	0	0	0	0	0	0	0	0	0	0	0	0	219	444	0	0	0	0	0	0	0	0	0	0	0	0	0	0	0	0	0	0
Zm00008a008733.v1.1	1513	1506	278	252	418	708	525	476	3362	3420	355	422	1546	2705	1058	892	466	352	2127	2466	1310	648	261	267	422	372	391	437	1785	2155	417	335	1214	1394	676	1067	504	446	1208	1264	1042	998	213	181	274	271	499	610	2222	2127	571	594	1392	1246	1122	1267	361	346	1321	1394
Zm00008a011232.v1.1	65	35	123	206	1	3	82	51	6	13	40	28	6	6	22	17	109	93	33	29	63	52	148	105	2	2	50	49	375	259	82	31	17	5	26	49	83	95	63	56	78	90	174	172	2	5	46	73	294	335	33	31	12	16	28	61	70	57	86	138
Zm00008a036395.v1.1	0	0	0	0	1	0	0	0	0	0	0	0	0	0	0	0	0	0	1	0	0	0	0	0	0	0	0	0	0	0	0	0	0	0	0	0	0	0	0	0	0	0	0	0	0	0	0	0	0	0	1	0	0	0	0	0	0	0	0	0
Zm00008a027664.v1.1	643	513	166	143	0	2	99	73	339	297	141	54	2486	2473	20	19	509	680	60	47	158	88	150	159	1	0	60	81	165	337	16	113	1163	1306	25	29	650	791	48	48	419	284	200	187	2	2	123	177	383	358	117	144	886	1071	36	75	139	213	144	127
Zm00008a015287.v1.1	61	39	0	0	0	0	0	0	181	152	3	2	488	441	12	13	17	5	22	17	33	16	0	0	0	0	0	0	105	150	5	9	252	275	22	45	15	13	9	14	57	44	0	0	0	1	0	1	293	184	5	3	339	316	32	33	1	2	2	1
Zm00008a023315.v1.1	537	593	1518	1393	1802	2858	1293	1289	1462	1716	1185	1027	812	859	1367	1634	1176	1512	1153	1209	733	385	1545	1532	1943	2400	1659	1741	1321	1846	1166	1389	758	870	1145	1477	1157	1026	1264	1261	651	536	1429	1177	1949	2013	1109	1468	1063	1444	1079	1006	650	668	1514	1475	1022	1001	1097	1228
Zm00008a002207.v1.1	751	853	0	0	1	2	0	1	264	393	259	121	1434	764	472	429	413	240	339	313	510	260	4	8	26	17	0	1	501	727	245	483	1118	1561	470	468	408	432	337	381	444	448	2	2	17	18	1	0	283	367	185	121	511	607	684	919	157	156	50	16
Zm00008a039747.v1.1	4	5	42	74	6	10	67	62	5	2	0	0	0	0	24	42	51	63	17	9	0	2	35	32	3	6	71	74	14	5	6	2	14	3	25	28	39	26	14	19	1	1	72	53	0	3	48	66	2	6	0	5	0	0	31	25	31	31	20	26
Zm00008a027990.v1.1	1	0	2	3	0	0	2	1	1	0	0	0	0	0	0	1	0	0	0	1	0	0	0	0	0	0	0	0	0	0	0	0	0	0	0	0	0	0	0	0	0	0	0	0	0	0	0	0	0	0	0	0	0	0	0	0	0	0	0	0
Zm00008a002979.v1.1	18	31	28	28	31	36	38	30	97	96	15	13	14	22	5	10	5	7	134	123	114	63	140	129	177	174	189	218	197	235	124	135	88	83	70	94	66	51	299	312	50	43	38	31	19	30	100	109	107	110	17	27	36	88	10	16	5	8	42	30
Zm00008a018639.v1.1	0	0	1	0	0	0	1	0	0	0	1	0	0	0	2	0	0	0	0	0	0	0	1	1	0	0	0	0	0	1	0	1	0	0	0	0	0	0	0	0	0	0	0	0	0	0	0	3	0	0	0	0	0	0	0	1	0	0	0	2
Zm00008a039301.v1.1	0	0	0	0	0	0	0	0	0	0	0	0	0	0	0	0	0	0	0	0	0	0	0	0	0	0	0	0	0	0	0	0	0	0	0	0	0	0	0	0	0	0	0	0	0	0	0	0	0	0	0	0	0	0	0	0	0	0	0	0
Zm00008a032372.v1.1	720	1036	307	305	452	651	1012	1121	709	627	163	169	288	392	525	603	309	345	1225	1386	685	836	603	491	398	492	1026	1246	631	879	49	86	178	168	565	682	287	254	997	1036	664	761	393	372	376	420	926	1285	766	753	235	252	224	175	484	515	213	239	467	542
Zm00008a002533.v1.1	48	28	4	4	85	79	44	38	101	128	6	8	88	103	39	61	37	49	21	30	17	17	1	0	27	23	43	46	21	81	17	18	292	269	90	53	57	67	27	21	57	39	3	0	49	56	114	107	105	77	18	16	140	216	57	85	74	90	340	434
Zm00008a023641.v1.1	3	4	15	4	8	12	5	6	11	9	5	1	11	26	2	4	2	0	23	24	5	4	26	33	6	5	11	13	53	56	0	4	20	11	7	12	0	2	9	6	0	0	0	0	0	0	0	0	0	0	0	0	0	0	0	0	0	0	0	0
Zm00008a014910.v1.1	0	0	0	0	0	0	0	0	0	0	0	0	0	0	0	0	0	0	0	0	0	0	0	0	0	0	0	0	0	0	0	0	0	0	0	0	0	0	0	0	0	0	0	0	0	0	0	0	0	0	0	0	0	0	0	0	0	0	0	0
Zm00008a011264.v1.1	1658	994	19	35	220	345	2	5	1517	1852	57	130	281	702	858	580	180	104	703	659	923	532	225	453	284	325	1	3	4130	1876	138	40	198	229	569	932	172	245	1381	1339	1213	1292	159	183	52	102	4	1	1655	3577	220	123	231	187	840	1031	165	141	618	286
Zm00008a027696.v1.1	0	0	0	0	0	0	0	0	0	0	0	0	0	0	0	0	0	0	0	0	0	0	0	0	0	0	0	0	0	0	0	0	0	0	0	0	0	0	0	0	0	0	0	0	0	0	0	0	0	0	0	0	0	0	0	0	0	0	0	0
Zm00008a018965.v1.1	0	0	0	0	0	0	0	0	0	0	0	0	0	0	0	0	0	0	0	0	0	0	0	0	0	0	0	0	0	0	0	0	0	0	0	0	0	0	0	0	0	0	0	0	0	0	0	0	0	0	0	0	0	0	0	0	0	0	0	0
Zm00008a006588.v1.1	25344	23017	3	0	0	0	2	11	0	1	0	0	0	0	5	1	1	3	2349	3209	14487	18565	0	1	2	0	0	2	14	18	0	1	0	0	9	21	1	1	154	201	10859	16157	0	4	0	2	3	1	0	1	2	0	0	2	15	16	3	2	0	2
Zm00008a039007.v1.1	0	0	0	0	0	0	0	0	0	0	0	0	0	0	0	0	0	0	0	0	0	0	0	0	0	0	0	0	0	0	0	0	0	0	0	0	0	0	0	0	0	0	0	0	0	0	0	0	0	0	0	0	0	0	0	0	0	0	0	0
Zm00008a035724.v1.1	676	650	2958	3266	2895	4195	1304	1347	1157	1290	3657	3005	345	555	961	1060	2145	1863	1653	1788	498	219	2702	2781	2114	2117	1642	1780	748	1030	3627	3489	1146	1163	792	1044	1814	1973	1129	1224	459	389	2523	2224	1753	2175	995	1383	736	856	2645	2249	289	222	1048	1025	2034	2045	1092	1142
Zm00008a027250.v1.1	43	52	76	109	58	83	148	119	66	79	59	67	33	35	58	63	97	106	166	134	53	54	101	105	67	76	198	213	34	87	93	93	25	22	93	96	108	104	124	138	47	42	84	69	55	77	139	141	65	58	74	60	41	22	77	73	107	94	79	88
Zm00008a011590.v1.1	108	175	24	21	49	62	335	311	50	43	253	235	46	30	539	665	400	388	849	899	208	120	18	22	82	84	228	254	51	86	494	379	20	30	683	662	382	453	1404	1440	62	142	9	11	34	39	372	385	165	85	215	376	42	46	538	881	285	250	149	175
Zm00008a014616.v1.1	476	336	129	160	9	15	254	253	553	691	482	428	369	386	652	665	355	272	285	309	471	256	240	221	33	16	266	285	406	543	611	490	331	399	660	855	354	351	488	501	195	183	119	143	15	40	269	304	381	311	312	310	252	311	565	593	215	191	322	341
Zm00008a002239.v1.1	100	188	148	144	34	74	186	180	120	130	43	46	43	53	112	187	98	128	239	255	153	134	149	145	44	43	233	252	103	146	64	62	192	234	122	117	116	70	128	129	101	164	61	59	27	23	254	315	39	36	33	38	34	11	87	84	54	50	86	166
Zm00008a023347.v1.1	6	5	0	0	0	0	5	1	2	2	4	3	0	0	2	6	1	2	10	2	0	0	0	0	0	0	0	0	0	0	0	0	0	0	0	0	0	0	0	0	4	0	0	0	0	0	4	3	7	2	2	3	0	1	1	8	1	1	6	10
Zm00008a008025.v1.1	3193	3251	958	741	241	535	2383	2492	4138	4103	1313	1252	2838	2919	2336	2828	3264	2938	1426	1500	1573	938	930	840	250	300	3228	2991	5151	6543	1864	1647	1268	1105	5397	5548	3274	3371	2279	2245	828	705	386	302	65	96	901	1152	2663	2913	1020	1145	1178	935	1671	2208	1047	1013	940	1131
Zm00008a039333.v1.1	0	0	0	0	0	0	0	0	0	0	0	0	0	0	0	0	0	0	0	0	0	0	0	0	0	0	0	0	0	0	0	0	0	0	0	0	0	0	0	0	0	0	0	0	0	0	0	0	0	0	0	0	0	0	0	0	0	0	0	1
Zm00008a023673.v1.1	0	0	0	0	0	0	0	0	0	0	0	0	0	0	0	0	0	0	0	0	0	0	0	0	0	0	0	0	0	0	0	0	0	0	0	0	0	0	0	0	0	0	0	0	0	0	0	0	0	0	0	0	0	0	0	0	0	0	0	0
Zm00008a014942.v1.1	3	11	2	1	0	0	2	0	16	3	2	0	0	0	17	63	2078	1186	16	6	15	6	6	5	2	0	148	174	1	0	133	1	9	0	79	101	1579	1384	88	81	2	5	0	0	0	0	716	1152	21	39	465	927	42	880	453	796	2148	2044	133	116
Zm00008a011296.v1.1	1	0	0	0	0	0	2	0	2	0	0	0	0	3	2	3	0	0	1	1	0	0	0	0	0	0	0	0	0	0	0	0	0	0	0	0	0	0	0	1	0	0	0	0	0	1	1	0	0	2	0	2	0	0	0	0	0	0	1	0
Zm00008a002565.v1.1	79	120	0	0	0	0	0	0	0	0	0	0	0	0	0	0	0	0	0	0	75	73	0	0	0	0	0	0	0	0	0	0	0	0	0	0	0	0	0	0	50	50	0	0	0	0	0	0	0	0	0	0	0	0	0	0	0	0	0	0
Zm00008a008351.v1.1	457	565	226	186	45	63	264	269	171	172	2405	1565	791	956	97	64	644	188	187	219	645	96	263	302	37	52	373	382	194	214	1320	1986	1605	2087	106	157	394	738	248	245	348	275	275	232	43	67	314	421	133	121	786	735	637	1078	63	68	428	349	186	246
Zm00008a018997.v1.1	540	588	901	1348	898	1075	357	306	917	922	3488	2530	1416	1036	774	928	3177	2483	420	548	387	329	615	726	473	439	429	392	619	924	2649	3675	1956	2012	990	946	2529	3088	601	603	602	499	1038	950	659	751	380	407	975	804	1855	1559	1684	1919	797	855	3636	3283	558	493
Zm00008a039039.v1.1	0	0	0	0	0	0	0	0	0	0	0	0	0	0	0	0	0	0	0	0	0	0	0	0	0	0	0	0	0	0	1	0	0	0	0	0	0	0	0	0	0	0	0	0	0	0	0	0	0	0	0	0	0	0	0	0	0	0	0	0
Zm00008a027282.v1.1	0	0	0	1	0	0	0	0	0	0	0	0	0	0	0	0	0	0	0	0	0	0	0	1	0	0	0	0	0	0	0	0	0	0	0	0	0	0	0	0	0	0	0	0	0	0	0	0	0	0	0	0	0	0	0	0	0	0	0	0
Zm00008a014648.v1.1	583	524	1061	1067	714	947	1624	1583	675	776	541	517	408	635	789	944	807	985	791	808	620	334	949	872	301	381	1423	1599	894	854	602	550	584	639	803	959	798	767	1029	1083	1050	855	696	776	219	270	1895	2461	2116	2271	1177	1266	1475	996	1315	2226	1111	1235	1293	1258
Zm00008a002891.v1.1	559	550	235	282	22	34	422	416	370	308	124	111	132	171	150	75	403	432	529	551	1161	830	128	147	4	5	305	331	63	169	199	82	204	189	91	124	340	257	532	544	1049	820	151	109	12	4	512	532	40	84	185	71	30	35	216	129	246	362	716	491
Zm00008a005917.v1.1	413	394	487	585	31	52	1295	1271	502	591	456	410	184	337	446	460	693	569	799	846	814	545	707	717	80	76	1342	1445	452	585	428	433	275	310	888	1077	1165	1139	1104	1180	258	312	272	273	72	59	779	1161	409	361	508	542	73	62	658	626	691	667	901	1038
Zm00008a035310.v1.1	0	0	0	0	0	0	0	0	0	0	0	0	0	0	0	0	0	0	0	0	0	0	0	0	0	0	0	0	0	0	0	0	0	0	0	0	0	0	0	0	0	0	0	0	0	0	0	0	0	0	0	0	0	0	0	0	0	0	0	0
Zm00008a014202.v1.1	150	112	61	96	168	173	73	59	104	180	444	776	4	12	3332	1885	2318	1419	153	154	80	54	428	532	133	267	163	112	1611	350	2098	367	21	2	1711	2212	1671	2627	947	841	132	289	489	563	291	562	67	64	181	977	3570	3427	5	0	3444	1965	2988	2750	3586	3897
Zm00008a033579.v1.1	6	1	38	7	3	4	5	1	0	1	2	2	3	3	9	5	20	20	11	5	11	8	0	0	0	0	0	0	0	0	0	1	0	0	0	0	1	0	2	1	7	9	0	0	0	0	0	0	1	0	0	0	1	0	0	0	0	0	0	0
Zm00008a039365.v1.1	0	0	0	0	0	0	0	0	0	0	0	0	0	0	0	0	0	0	0	0	0	0	0	0	0	0	0	0	0	0	0	0	0	0	0	0	0	0	0	0	0	0	0	0	0	0	0	0	0	0	0	0	0	0	0	0	0	0	0	0
Zm00008a018257.v1.1	0	0	0	0	0	0	0	0	0	0	0	0	0	0	0	0	0	0	0	0	0	0	0	0	0	0	0	0	0	0	0	0	0	0	0	0	0	0	0	0	0	0	0	0	0	0	0	0	0	0	0	0	0	0	0	0	0	0	0	0
Zm00008a014974.v1.1	0	0	0	0	0	0	0	0	0	0	0	0	0	0	21	18	1	0	0	0	0	0	0	0	0	0	0	0	0	0	0	0	0	0	10	16	0	0	0	0	0	0	1	0	0	0	0	0	0	0	0	0	0	1	43	30	1	2	0	0
Zm00008a002597.v1.1	0	0	0	0	0	0	0	0	0	0	0	0	0	0	0	0	0	0	0	0	0	0	0	0	0	0	0	0	0	0	0	0	0	0	0	0	0	0	0	0	2	1	2	0	0	0	0	0	0	0	0	0	0	0	0	0	0	0	0	0
Zm00008a002151.v1.1	0	1	0	0	0	1	3	5	4	0	1	1	1	2	4	2	0	0	6	2	1	0	1	5	2	4	4	4	3	4	1	1	0	1	0	2	0	0	1	3	0	1	0	0	1	2	1	0	1	8	2	0	1	1	3	4	0	0	4	2
Zm00008a039691.v1.1	345	355	458	452	115	153	599	614	202	275	121	139	74	301	264	268	263	546	144	181	114	45	1	2	1	0	4	3	0	0	4	5	10	42	17	22	7	0	16	30	0	0	0	0	0	0	0	0	0	0	0	0	0	0	0	0	0	0	0	0
Zm00008a005949.v1.1	664	548	175	224	113	164	202	141	124	147	1556	1148	831	686	233	211	1097	1385	218	193	438	262	315	274	159	225	282	200	276	316	1033	1371	608	653	217	262	1039	1271	422	356	808	600	411	464	250	305	285	362	401	471	964	993	892	1184	297	321	1273	1570	361	408
Zm00008a018583.v1.1	656	484	2729	3733	3232	3922	1811	1644	1489	1395	1317	1217	644	374	1834	2564	3333	4267	916	827	484	284	1460	1378	2038	1880	2088	2088	796	1049	899	1096	554	548	1627	1674	2861	2392	650	708	389	351	1691	1498	829	892	674	1042	548	525	530	469	258	250	1434	1116	2570	3003	537	707
Zm00008a020825.v1.1	5	4	58	41	49	79	71	68	8	12	4	2	3	6	9	8	24	4	399	367	9	3	54	74	38	39	93	107	0	3	2	2	0	0	7	7	19	17	141	201	8	4	113	93	128	123	69	85	9	13	10	9	4	11	17	22	23	9	1609	3483
Zm00008a026611.v1.1	221	497	3	2	0	0	9	7	0	0	0	0	3	0	3	2	1	0	336	677	698	530	0	0	0	0	5	5	0	0	0	0	2	0	1	0	0	0	10	9	95	330	1	1	0	0	6	7	0	0	0	0	1	0	2	0	0	0	2	0
Zm00008a010951.v1.1	0	0	0	0	0	0	0	0	0	0	0	0	0	0	0	0	0	0	0	0	0	0	0	0	0	0	0	0	0	0	0	0	0	0	0	0	0	0	0	0	0	0	0	0	0	0	0	0	0	0	0	0	0	0	0	0	0	0	0	0
Zm00008a014234.v1.1	5	11	104	73	45	59	281	299	61	47	163	158	16	12	65	100	81	65	77	81	0	0	1	0	0	1	0	0	1	0	0	2	0	0	4	0	0	0	0	0	12	14	55	46	76	87	123	173	36	33	55	123	3	10	107	109	34	35	79	82
Zm00008a005503.v1.1	1667	826	399	598	1000	1256	350	335	1088	1080	1187	951	793	791	922	912	960	1045	619	542	2235	1080	1044	977	1114	1080	470	516	1662	1557	1853	1374	1036	1085	1300	1431	969	1094	9818	8684	2660	2271	571	645	1054	1304	315	425	856	738	661	750	601	667	1050	1091	877	842	2018	3093
Zm00008a033165.v1.1	64	62	733	1035	2476	3710	1172	1160	28	41	131	134	148	100	92	108	243	238	64	76	23	12	1757	1512	1596	2424	1055	1168	23	38	73	76	88	107	70	89	208	148	123	117	61	61	1402	1539	3725	3498	986	1455	131	117	233	186	301	364	167	110	188	212	333	417
Zm00008a032908.v1.1	555	759	204	152	263	390	385	348	652	681	205	188	514	627	286	262	133	94	300	344	667	516	363	362	515	654	230	277	548	555	199	155	292	346	325	390	104	123	414	354	279	603	179	178	317	371	173	245	327	350	182	189	165	205	194	176	46	60	286	285
Zm00008a009558.v1.1	0	0	0	0	0	0	0	0	0	0	0	0	0	0	0	0	0	0	0	0	0	0	0	0	0	0	0	0	0	0	0	0	0	0	0	0	0	0	0	0	0	0	0	0	0	0	0	0	0	0	0	0	0	0	0	0	0	0	0	0
Zm00008a018289.v1.1	4	7	0	1	6	21	7	23	43	34	27	15	12	25	23	16	2	2	26	18	0	0	0	0	0	0	0	0	0	0	0	0	0	0	2	0	0	0	0	1	61	49	52	53	50	50	101	121	144	198	87	99	99	88	96	106	50	33	91	88
Zm00008a026317.v1.1	22	23	10	6	1	0	2	3	0	0	0	0	7	17	251	244	174	58	127	98	29	14	25	21	3	0	0	0	1	0	90	30	7	3	156	67	143	107	40	38	13	20	5	6	0	0	0	0	0	0	140	15	3	0	302	366	251	102	40	48
Zm00008a014560.v1.1	0	0	0	0	0	0	0	0	0	0	0	0	0	0	0	0	0	0	0	0	0	0	0	0	0	0	0	0	0	0	0	0	0	0	0	0	0	0	0	0	0	0	0	0	0	0	0	0	0	0	0	0	0	0	0	0	0	0	0	0
Zm00008a002183.v1.1	4	8	0	0	0	1	0	0	2	3	1	0	3	1	3	2	1	0	14	10	1	4	3	7	0	1	6	9	2	7	3	1	0	0	2	3	3	8	2	6	29	23	52	50	17	29	87	120	70	86	40	48	25	24	35	36	24	37	64	60
Zm00008a005209.v1.1	312	380	645	573	143	267	1227	1229	749	780	1571	1443	673	541	500	623	1143	998	588	776	362	204	791	887	187	172	1388	1236	1075	1720	1624	1532	488	552	613	646	1085	1006	684	714	427	323	877	658	168	200	1620	1945	821	908	1644	1518	617	574	500	612	1005	792	602	736
Zm00008a023291.v1.1	143	160	56	66	186	317	160	124	1184	1763	395	557	693	858	602	524	317	316	225	243	96	53	270	332	202	339	160	141	1983	613	985	375	461	667	307	673	323	370	344	328	153	190	296	335	265	473	74	110	373	1958	1065	1480	283	380	777	582	244	225	730	688
Zm00008a001926.v1.1	419	358	1045	1181	494	804	844	695	574	685	636	530	738	499	738	737	952	1103	331	338	380	206	697	634	577	593	986	1057	348	449	1025	726	760	946	660	831	980	936	525	543	299	295	883	738	491	476	636	830	566	463	699	835	400	429	907	827	792	944	811	908
Zm00008a010211.v1.1	627	657	1551	1835	699	1045	2306	2145	4672	4528	374	540	171	312	2202	1965	1345	1109	1287	1176	1494	838	2950	2687	2225	2674	3590	3513	4421	5947	1771	1272	2994	3150	3643	4110	2378	2160	2270	2439	1278	1319	2363	2292	1470	1703	3273	4062	6360	7213	2498	2139	2410	1993	3629	3601	1980	2077	3204	3685
Zm00008a036517.v1.1	801	1090	404	441	623	935	794	772	675	734	920	877	970	869	920	937	994	1128	1162	1377	865	785	443	390	427	444	799	779	368	497	720	583	557	614	861	847	846	799	904	949	729	1004	547	478	296	349	553	791	581	611	947	767	870	933	968	1026	715	694	933	933
Zm00008a020857.v1.1	5	7	6	5	1	5	5	13	66	49	25	23	114	154	35	42	3	2	8	14	15	12	18	11	2	3	8	14	138	125	7	4	75	114	43	97	5	17	15	11	5	8	3	2	1	2	20	30	25	115	39	42	99	89	46	38	4	1	13	8
Zm00008a009884.v1.1	2	6	0	1	0	0	0	0	0	0	0	0	0	1	0	0	0	0	466	468	1	1	1	0	0	0	0	0	0	0	0	0	0	0	0	0	0	0	647	647	1	15	0	0	0	0	0	0	0	0	0	0	0	0	0	0	0	1	0	0
Zm00008a026643.v1.1	373	439	12	13	3	12	7	12	35	25	3960	2647	1078	711	32	36	2337	1595	193	234	257	206	4	5	0	2	5	11	6	20	1589	2439	813	713	3	4	1009	1683	145	143	252	217	9	5	0	2	1	2	8	4	1055	758	333	1098	13	10	1252	1310	46	45
Zm00008a017912.v1.1	6	5	10	1	2	8	3	12	6	0	6	0	0	9	3	7	10	9	6	0	0	0	0	0	0	1	0	0	0	0	0	0	0	0	0	0	0	1	0	0	0	0	0	0	0	0	0	1	1	1	0	0	0	0	0	0	0	0	0	0
Zm00008a014266.v1.1	245	126	33	57	0	2	10	4	1	3	13	2	3	13	0	2	1	0	7	5	184	27	168	150	0	1	8	7	0	1	2	6	32	6	0	1	1	4	4	4	43	55	214	222	6	5	8	11	0	0	5	3	3	2	1	9	2	0	4	3
Zm00008a005535.v1.1	949	1396	1100	1134	640	999	2659	2745	969	1035	732	698	585	644	1651	1743	1159	981	1465	1725	1589	1088	1016	1058	800	785	2466	2484	594	842	1086	769	454	587	1178	1585	1165	1105	1149	1253	730	1066	1097	856	578	636	1467	2028	796	843	1004	1240	529	623	1568	1325	856	924	1542	1675
Zm00008a033197.v1.1	108	103	1	2	22	22	35	40	291	321	114	118	43	85	265	169	87	33	71	85	77	47	80	117	106	131	49	36	86	139	347	469	10	12	302	481	85	118	83	123	48	74	29	19	371	481	41	56	234	204	152	103	49	30	252	224	38	28	97	92
Zm00008a005861.v1.1	53	479	4	0	0	0	2	2	0	0	1	2	3	2	0	0	1	2	18709	21380	601	828	0	1	0	0	4	0	0	0	3	4	0	3	0	0	0	1	3091	3912	120	365	1	1	0	0	1	4	0	0	0	1	1	7	0	0	0	1	4	5
Zm00008a020117.v1.1	14	10	587	578	19	14	131	161	13	26	34	22	47	30	717	532	53	69	26	21	46	45	985	925	37	23	271	295	23	35	73	59	51	68	430	784	163	109	107	110	67	54	857	710	29	21	209	248	42	26	62	63	68	60	796	571	62	85	120	94
Zm00008a014592.v1.1	7	5	13	13	0	3	9	7	16	15	9	8	9	8	6	4	4	18	21	35	8	3	2	6	1	1	8	10	7	6	2	2	0	2	13	10	10	10	12	12	0	1	0	0	1	2	1	0	1	0	1	0	0	2	0	1	1	0	0	1
Zm00008a017618.v1.1	77	172	26	34	2	0	82	99	4	17	50	34	97	195	348	371	97	104	105	101	93	67	56	61	2	0	468	432	9	13	496	669	164	310	203	148	150	103	97	100	178	159	47	36	0	0	50	69	14	1	31	48	101	50	118	177	58	46	94	111
Zm00008a001512.v1.1	294	151	8	5	0	0	0	2	1	7	74	42	7	3	54	82	314	248	22	19	79	40	6	4	0	0	0	0	0	2	21	47	2	2	37	36	107	199	30	14	68	47	0	0	0	1	0	0	1	0	15	15	0	0	11	32	433	212	12	7
Zm00008a036549.v1.1	659	790	273	261	5	13	580	459	129	150	38	47	147	72	406	370	182	142	501	532	515	499	249	239	3	2	508	591	55	68	14	13	229	225	166	280	148	98	68	79	237	449	252	181	1	3	366	549	38	41	21	33	74	189	414	255	115	121	214	284
Zm00008a020889.v1.1	45	40	0	0	0	0	0	2	3	2	3	124	1	1	111	61	116	68	4	10	115	62	8	13	0	0	4	1	0	0	1610	3	4	1	191	283	83	196	5	5	32	21	1	1	0	0	1	1	0	1	1315	451	0	1	176	233	165	136	187	91
Zm00008a032820.v1.1	300	346	262	345	234	288	538	541	375	461	319	326	231	299	441	498	390	476	418	368	353	293	492	551	418	523	670	694	385	518	557	385	310	292	519	656	505	496	729	722	302	261	330	267	353	462	465	590	457	361	392	485	142	159	512	462	370	378	651	816
Zm00008a020443.v1.1	225	174	1	0	325	411	3	0	436	460	50	15	201	472	580	431	152	96	30	42	192	82	3	1	92	97	2	3	334	375	41	105	60	58	828	643	264	209	46	50	131	132	0	0	121	154	10	9	302	246	19	45	54	33	368	592	30	44	45	35
Zm00008a017944.v1.1	0	3	1	0	7	7	0	0	10	18	4	3	6	4	0	0	2	0	7	5	4	3	3	3	5	14	0	1	4	3	5	2	2	5	0	1	0	1	3583	2919	2	1	4	1	7	4	3	0	1	0	5	4	0	4	0	1	2	2	43449	42466
Zm00008a005567.v1.1	1964	1730	6	19	6	4	119	154	4548	5396	1941	1983	5207	4145	3703	4330	2031	1837	1347	1351	2181	1536	17	21	12	4	229	162	10779	6716	4889	4971	11366	10721	8017	6728	4428	4884	1985	2020	2073	2116	17	19	3	26	159	173	7543	8230	3563	4266	7302	7869	3784	6867	3041	2915	1076	671
Zm00008a005121.v1.1	405	756	0	0	0	0	0	0	3	1	1	1	6	2	0	0	2	2	99	155	801	515	2	2	0	0	0	0	4	0	0	3	7	0	0	0	3	1	8	14	286	573	0	0	0	0	0	1	3	5	0	1	0	1	0	4	0	0	3	1
Zm00008a036875.v1.1	0	0	0	0	0	0	0	1	1	0	1	0	0	0	0	0	0	0	0	1	0	0	0	0	0	0	0	0	0	0	1	1	0	0	0	0	4	3	0	1	0	0	0	0	0	0	0	0	0	0	1	0	0	0	0	0	0	0	0	0
Zm00008a024498.v1.1	361	290	21	16	22	26	5	10	73	85	911	655	900	733	19	11	670	910	68	94	273	149	3	2	16	16	6	7	45	67	590	899	1275	1199	5	3	578	798	101	104	393	263	6	13	10	19	8	13	93	82	476	456	947	1477	7	6	616	847	68	38
Zm00008a032526.v1.1	1379	1643	1022	1078	438	726	982	735	82	89	193	216	72	60	669	723	1250	1403	615	688	1137	1480	1330	1088	1208	1491	2179	1890	182	188	1129	516	74	71	544	680	1439	1266	353	326	760	1249	980	931	901	1302	545	821	195	103	376	301	65	51	692	556	1372	1255	767	1018
Zm00008a005893.v1.1	125	160	170	160	74	136	142	153	210	272	386	300	180	198	352	310	142	50	214	250	349	304	217	209	105	151	181	227	92	120	370	411	187	229	214	297	123	198	235	243	106	114	211	137	126	119	137	202	148	146	394	422	209	228	367	308	140	115	277	241
Zm00008a008919.v1.1	42	87	20	12	4	3	25	21	31	28	41	46	17	37	19	19	30	24	47	71	37	22	17	22	0	0	18	21	20	18	71	33	16	17	9	12	17	19	45	55	19	36	13	15	5	1	16	24	17	13	61	35	15	14	25	24	28	19	36	30
Zm00008a020149.v1.1	322	577	304	258	339	709	515	529	876	948	298	323	405	467	407	415	330	225	562	701	383	339	337	294	504	653	652	690	390	509	333	218	485	515	401	513	288	244	674	638	349	500	272	214	398	580	615	730	549	576	423	475	490	518	481	504	257	239	663	716
Zm00008a009176.v1.1	86	91	154	120	244	463	346	398	73	56	130	126	64	99	443	466	224	191	1087	1134	68	41	108	91	501	630	283	346	1	2	137	6	2	6	280	347	98	101	714	698	23	34	65	70	188	191	122	161	0	3	66	32	5	2	251	200	30	24	434	1203
Zm00008a011418.v1.1	8	14	0	0	0	0	0	0	2	2	43	17	25	6	1	3	303	100	7	5	7	3	1	1	1	2	0	1	1	1	16	120	0	0	1	4	209	692	51	44	3	8	6	17	2	1	11	10	0	1	5	7	1	5	3	2	494	346	8	5
Zm00008a001544.v1.1	393	590	473	392	663	1212	1608	1657	2543	2566	1258	1233	576	784	1759	1782	617	572	2404	2614	581	359	1206	1174	1614	1651	1806	1863	2931	3750	1800	1789	600	731	2605	3492	908	791	2367	2570	458	494	1204	1087	1874	2307	1889	2441	3030	3089	2568	2581	1053	832	3092	3489	1056	962	1875	2033
Zm00008a017204.v1.1	258	340	3422	3198	1073	1787	5241	4533	2138	1488	68	135	47	116	211	461	369	252	656	671	329	181	6432	6190	1191	1438	3172	3825	547	1130	206	52	93	76	351	364	217	160	796	851	755	683	2565	3383	1173	1385	4780	6441	4233	4464	1941	1055	1317	1515	1090	1404	342	298	2882	1880
Zm00008a013921.v1.1	10	11	8	9	764	858	11	10	2	6	6	4	2	1	8	4	2	2	20	27	8	18	7	11	1946	2846	11	14	0	1	6	0	0	1	5	10	5	3	5	15	1	6	10	4	1989	2792	5	7	0	0	1	1	0	4	1	2	1	2	3	5
Zm00008a036135.v1.1	17	27	1370	1154	186	313	2925	3191	99	99	186	198	7	5	1290	1509	1031	907	124	131	25	9	2087	2099	256	363	2821	3161	96	134	206	134	4	9	875	1114	1198	1069	524	501	59	48	2212	1573	104	124	3867	5218	141	134	367	358	19	22	1932	1804	1057	1034	1744	2215
Zm00008a032852.v1.1	99	166	560	515	85	173	492	356	77	66	39	31	5	1	348	621	331	375	49	74	147	257	121	88	59	67	579	597	4	11	9	12	3	0	258	279	340	238	35	49	99	174	168	100	52	28	179	297	13	15	22	16	9	4	381	333	288	296	67	95
Zm00008a020475.v1.1	28	17	20	42	84	97	48	46	155	176	24	29	42	50	134	111	76	69	31	34	26	16	53	60	69	83	39	34	59	81	31	22	96	111	167	196	88	97	66	62	25	24	54	66	95	136	27	20	95	53	116	57	52	34	137	139	87	98	197	210
Zm00008a026261.v1.1	21	48	651	537	79	148	1800	2072	102	101	135	195	14	28	512	568	284	265	230	271	34	19	1525	1357	317	369	3987	4563	47	47	132	37	2	1	333	485	429	359	565	491	12	9	893	617	114	148	1539	2680	35	42	154	210	3	3	650	616	253	263	605	833
Zm00008a005153.v1.1	1184	3114	1179	1230	1998	4210	4443	5122	3204	3890	2616	2772	1732	2899	4863	4365	2126	1724	5246	6160	2146	1844	4185	3891	2425	3152	5505	6038	3310	3644	2755	2716	1865	2534	4292	6588	2585	2646	4902	5083	1597	2224	2455	1702	2124	2644	4799	5964	2531	3815	3764	5067	2555	2257	5588	5836	1927	1774	4246	4524
Zm00008a001870.v1.1	6	6	6	15	2	2	18	12	29	62	227	140	25	9	30	80	40	41	85	75	17	9	35	48	17	14	70	66	178	135	304	345	23	20	42	77	61	42	153	170	9	13	22	19	6	7	27	43	47	68	140	169	6	8	49	43	19	22	62	47
Zm00008a017530.v1.1	56	130	2	1	0	0	1	1	1	0	0	0	0	0	7	5	1	0	446	588	46	53	0	1	1	8	0	0	0	0	0	1	0	0	0	0	0	1	3	4	155	825	0	0	0	0	0	1	1	0	0	0	0	2	2	0	0	0	0	0
Zm00008a015799.v1.1	21	27	33	17	1	6	33	33	55	43	39	35	28	23	87	72	129	130	19	17	46	42	76	88	2	2	82	96	154	152	33	46	23	34	124	87	159	107	38	46	9	6	3	1	0	1	0	2	6	2	0	0	5	2	0	1	6	5	0	3
Zm00008a032558.v1.1	0	0	13	24	2	2	5	1	1	1	2	5	2	1	4	6	0	0	1	0	0	1	22	23	7	7	2	2	32	7	5	1	0	0	1	1	1	3	16	10	0	0	4	3	6	3	0	0	0	2	0	1	0	0	0	1	0	0	1	0
Zm00008a023827.v1.1	197	240	107	135	2	4	3	1	931	2303	32	8	9	51	5	6	14	9	125	183	48	21	8	0	0	0	3	5	46	15	63	194	22	18	2	14	7	10	780	718	86	94	0	0	1	0	5	12	99	25	26	11	16	15	31	26	6	4	60	71
Zm00008a032112.v1.1	28	50	74	44	39	154	297	369	181	192	118	117	74	178	133	150	71	52	93	80	183	100	461	460	409	535	1119	1086	459	630	335	335	278	383	428	508	421	340	432	422	38	45	89	52	130	172	217	295	133	146	128	138	78	81	122	144	86	56	260	358
Zm00008a029613.v1.1	76	18	0	0	0	0	2	4	17	20	4	7	1	0	4478	3116	112	88	0	0	32	9	0	0	0	0	0	2	0	0	107	2	0	0	2227	1639	86	46	0	2	23	40	0	0	0	0	0	0	2	3	40	43	0	0	2865	2542	108	64	124	206
Zm00008a017236.v1.1	297	277	193	155	131	208	271	285	192	147	1122	876	358	485	113	112	621	404	196	206	353	128	296	277	217	283	257	261	151	234	659	823	311	272	152	190	417	651	206	195	280	178	261	254	191	224	380	468	165	142	858	620	257	236	114	126	669	669	213	224
Zm00008a008505.v1.1	0	0	0	0	0	1	8	4	0	0	0	0	0	0	0	0	0	0	0	0	0	0	0	0	1	0	0	0	0	0	0	0	0	0	0	0	0	0	0	0	0	0	0	0	0	0	1	4	0	0	0	0	0	0	0	0	0	0	4	8
Zm00008a001130.v1.1	485	427	1169	1283	304	460	633	639	678	856	1340	1102	421	446	629	714	1308	1386	594	613	342	217	654	702	324	369	774	855	458	587	890	988	569	533	575	677	998	1000	590	664	439	385	832	806	278	319	495	649	460	514	639	724	388	396	692	583	1130	987	536	643
Zm00008a036167.v1.1	274	380	247	284	420	588	293	331	681	646	471	425	342	404	803	692	643	320	379	415	205	178	374	429	285	264	340	327	252	343	396	213	571	521	368	427	423	440	290	296	284	259	359	331	438	574	293	401	1039	907	475	483	322	340	918	1029	502	445	504	503
Zm00008a032884.v1.1	0	0	0	0	0	0	0	0	0	0	0	0	0	0	0	0	0	0	0	0	0	0	0	0	0	0	0	0	0	0	0	0	0	0	0	0	0	0	0	0	0	0	0	0	0	0	0	0	0	0	0	0	0	0	0	0	0	0	0	0
Zm00008a011776.v1.1	0	0	0	0	0	0	0	0	0	0	0	0	0	2	0	0	0	0	0	1	0	0	0	0	0	0	0	0	0	0	0	0	0	1	0	0	0	0	0	0	0	0	0	0	0	0	0	0	0	0	0	0	0	0	0	0	0	0	0	0
Zm00008a008831.v1.1	13	20	9	10	1	0	8	7	12	18	59	89	6	4	22	21	28	17	34	36	21	10	10	15	1	1	5	6	5	2	58	37	3	1	23	19	47	38	77	86	7	29	3	6	1	0	11	12	4	11	183	197	3	1	12	11	55	33	161	90
Zm00008a005185.v1.1	408	457	15	24	48	85	37	23	200	324	6218	2865	96	295	3679	4749	1633	954	214	231	592	401	57	50	166	200	6	10	437	361	1709	4030	125	112	4113	6663	1394	1526	1797	1628	288	436	66	66	59	100	24	39	178	167	403	426	20	26	2847	2584	517	631	935	1937
Zm00008a020061.v1.1	1	2	0	3	0	1	6	5	1	2	1	1	0	0	6	1	5	3	2	0	3	1	6	5	6	11	9	12	9	8	0	0	4	5	10	2	1	4	5	2	1	1	8	3	1	0	2	12	8	1	2	2	3	1	1	6	2	2	4	7
Zm00008a017562.v1.1	36	21	41	49	1	0	1039	934	3	0	25	20	2	0	88	102	204	171	81	54	48	28	65	83	2	0	866	1058	3	1	19	5	2	7	54	34	131	133	37	32	9	11	34	44	0	2	714	964	0	2	51	53	0	0	69	93	106	111	52	71
Zm00008a039519.v1.1	0	0	0	0	0	0	0	0	0	0	0	0	0	0	0	0	0	0	0	0	0	0	0	0	0	0	0	0	0	0	0	0	0	0	0	0	0	0	0	0	0	0	0	0	0	0	0	0	0	0	0	0	0	0	0	0	0	0	0	0
Zm00008a036493.v1.1	78	57	298	303	53	76	115	143	176	137	60	67	38	49	47	75	77	156	104	93	30	24	65	57	20	25	107	94	49	97	28	20	27	19	27	23	30	18	35	31	26	20	90	105	20	21	91	123	49	37	24	35	10	8	21	23	34	30	13	31
Zm00008a023859.v1.1	1	2	1	0	1	1	2	0	0	0	1	1	1	2	1	2	2	9	2	1	2	3	2	2	0	2	1	2	3	5	10	7	3	5	5	1	5	3	1	0	2	1	2	1	0	2	0	3	6	2	6	9	8	17	2	6	10	2	2	0
Zm00008a032144.v1.1	0	0	0	0	0	0	0	0	0	2	1	0	0	0	0	0	1	0	0	1	0	0	0	0	0	0	0	0	0	0	0	0	0	0	0	0	0	0	0	0	0	0	0	0	0	0	2	0	1	0	0	3	2	0	0	0	0	0	0	0
Zm00008a011036.v1.1	81	54	67	55	1	0	2	5	352	732	6	1	70	245	111	180	33	12	36	47	114	69	9	8	1	0	9	8	310	414	3	2	25	10	185	141	13	6	44	50	25	26	33	32	0	0	7	2	103	68	2	6	41	17	271	287	25	26	13	8
Zm00008a008537.v1.1	1	3	1	1	1	1	7	6	6	2	15	20	4	9	3	1	4	1	3	2	0	0	0	0	0	0	0	0	0	1	0	0	0	0	1	0	0	0	0	0	1	2	2	0	1	3	11	10	10	9	14	7	8	2	0	1	8	3	4	3
Zm00008a023413.v1.1	3854	3915	0	0	0	0	0	1	0	0	0	2	0	0	0	0	0	1	176	331	4825	3944	0	1	0	0	0	0	0	0	0	0	0	0	0	0	0	0	1	6	1783	3057	0	0	0	0	1	2	0	0	0	0	0	0	0	0	0	0	0	1
Zm00008a001162.v1.1	769	860	947	963	468	667	876	893	1024	1162	2980	2352	957	1063	871	1187	2022	1929	2015	2303	898	885	896	908	353	381	1020	1082	671	909	1884	2697	1420	1435	831	992	1762	1895	1153	1233	678	636	883	780	375	418	788	1110	596	678	1431	1338	887	1445	929	945	1660	1450	1136	1522
Zm00008a039845.v1.1	5	7	3	4	0	2	11	11	6	4	2	2	5	9	3	4	4	3	3	7	35	45	39	56	1	2	159	150	9	15	8	12	1	0	30	22	67	46	74	73	0	0	7	2	0	0	10	8	4	2	0	1	1	2	2	2	0	0	0	5
Zm00008a036199.v1.1	0	0	0	0	0	0	0	0	0	0	0	0	1	0	0	0	0	0	0	0	0	0	0	0	0	0	0	0	0	0	0	0	0	0	4	0	0	0	0	0	0	0	0	0	0	1	0	0	5	1	0	1	0	2	61	57	4	0	2	1
Zm00008a027468.v1.1	41	85	133	73	83	178	294	322	243	195	159	137	102	115	207	203	60	29	154	201	63	16	269	280	183	252	264	355	129	142	127	106	106	145	131	263	71	81	171	125	43	43	144	95	113	143	274	353	173	190	224	174	151	89	187	181	52	46	154	153
Zm00008a032470.v1.1	2	4	131	156	2	0	326	318	2	1	72	147	0	1	37	46	147	71	6	11	2	4	402	644	1	0	223	279	0	1	159	38	2	0	28	28	93	101	25	22	0	3	216	182	3	13	341	450	3	3	180	251	0	1	53	34	92	87	72	110
Zm00008a020093.v1.1	352	354	0	0	0	0	0	0	42	55	0	0	18	122	0	46	0	0	0	0	283	80	1	0	0	0	0	0	1	4	0	1	85	156	5	2	4	6	4	4	137	74	0	0	0	0	0	0	21	9	0	0	162	77	1	31	0	0	0	0
Zm00008a023119.v1.1	0	0	0	0	0	0	0	0	0	0	1	0	1	0	0	0	0	0	0	0	0	0	1	0	0	0	0	0	0	1	0	0	0	0	0	1	0	1	0	2	1	0	0	0	0	2	0	0	0	0	0	0	0	0	0	0	0	0	0	0
Zm00008a011362.v1.1	290	225	131	174	223	300	84	89	45	42	104	61	109	122	53	54	148	103	229	287	195	153	110	95	473	382	63	66	30	31	77	89	150	134	42	27	110	108	81	91	78	111	123	160	429	547	47	64	16	4	40	36	32	32	39	21	35	28	62	63
Zm00008a008863.v1.1	0	0	0	0	0	0	0	0	0	0	0	0	0	0	0	0	0	0	0	0	0	0	0	0	0	0	0	0	0	0	0	0	0	0	0	0	0	0	0	0	0	0	0	0	0	0	0	0	0	0	0	0	0	0	0	0	0	0	0	0
Zm00008a004514.v1.1	17	28	63	66	18	28	102	121	42	34	40	40	28	23	29	31	55	44	42	39	10	6	125	136	23	18	92	93	29	47	10	9	9	5	14	14	26	10	45	36	7	3	97	60	4	5	108	142	8	7	19	28	2	2	23	24	16	14	151	292
Zm00008a027794.v1.1	38	36	244	270	12	16	79	94	40	73	53	40	41	65	84	95	67	70	182	154	49	48	178	181	5	7	107	86	41	75	41	22	65	88	83	84	65	52	157	160	84	91	246	175	27	28	166	266	202	212	108	80	126	131	165	152	102	121	111	148
Zm00008a039105.v1.1	0	0	0	0	0	0	0	0	0	0	0	0	0	0	0	0	0	0	0	1	0	0	0	0	0	1	2	0	3	1	1	1	0	0	0	2	0	1	1	1	0	0	0	0	0	0	0	0	0	0	0	0	0	0	0	0	0	0	0	1
Zm00008a035822.v1.1	155	181	38	88	67	117	111	98	38	36	73	62	10	22	25	33	152	107	63	34	98	57	5555	8762	1660	8553	129	138	6468	930	164	143	13	13	54	87	154	135	123	118	181	210	3277	4389	878	3936	1172	935	610	1860	310	314	37	21	70	404	139	265	264	339
Zm00008a032176.v1.1	1202	1149	78	87	0	2	131	98	6	9	39	19	4	1	289	143	4	20	1	3	531	470	179	143	5	4	503	780	0	0	3	122	6	10	817	1999	21	20	4	4	850	903	342	286	137	166	291	435	116	137	25	61	33	24	152	149	57	58	31	34
Zm00008a014714.v1.1	206	390	749	520	533	1032	1378	1511	617	810	774	741	643	502	969	1173	802	753	614	691	149	107	996	813	1131	1573	1322	1464	163	124	1010	1166	82	85	1583	1548	857	1053	331	332	326	436	675	514	577	818	1302	1758	384	430	694	796	505	460	764	1092	604	549	684	904
Zm00008a011068.v1.1	0	0	2	2	0	0	0	0	0	0	0	0	0	0	0	0	0	0	0	0	0	0	4	9	0	0	0	0	0	0	0	0	0	0	0	0	0	0	0	0	0	0	40	18	0	0	0	0	0	0	0	0	0	0	0	0	0	0	0	0
Zm00008a023445.v1.1	157	243	47	84	27	25	65	69	471	444	339	281	267	348	424	366	98	104	141	109	266	240	95	120	18	22	75	77	687	469	743	527	185	227	368	496	127	176	408	385	241	295	100	73	24	29	83	115	355	575	251	339	201	232	339	368	114	135	316	328
Zm00008a029231.v1.1	3	9	89	131	2	2	345	266	0	6	6	7	0	0	261	322	109	102	47	63	7	4	146	182	0	0	411	340	23	6	7	4	2	0	230	191	112	83	63	48	2	4	121	112	0	1	331	417	10	21	2	8	0	0	200	274	95	89	23	31
Zm00008a008123.v1.1	440	407	46	75	3	7	129	122	839	1144	144	99	377	488	100	134	142	133	252	189	314	240	74	56	2	0	146	102	1551	850	91	111	238	306	135	204	213	152	299	291	429	413	31	45	0	1	210	213	469	1611	75	67	324	323	136	191	88	75	196	191
Zm00008a004840.v1.1	1518	1628	6234	8432	2481	2861	2524	2339	1710	2767	3188	2581	953	1044	5306	6781	5319	5240	4369	4411	1763	1789	3555	3767	1541	1506	3403	3205	1060	1491	3841	3054	1643	1380	4770	4584	4657	4301	2990	3274	1670	1964	5435	5405	1403	1637	1286	2089	1292	1145	2126	2371	780	1096	7394	6355	7150	6418	3294	4178
Zm00008a039877.v1.1	2	2	0	0	0	0	4	2	0	0	0	0	0	0	1	0	0	0	0	1	0	0	0	0	0	0	0	0	0	0	0	0	0	1	0	0	0	0	0	0	0	0	0	0	0	0	0	0	0	0	0	0	0	0	0	0	0	0	0	0
Zm00008a018769.v1.1	1	0	0	0	0	0	0	0	0	1	0	0	0	0	1	2	0	0	0	0	0	0	0	0	0	0	0	2	0	0	0	0	0	0	0	1	0	0	0	0	0	0	0	0	0	0	0	1	0	0	0	0	0	0	0	0	0	0	0	0
Zm00008a039431.v1.1	0	0	0	0	0	1	0	0	0	0	0	0	0	0	0	0	0	0	0	1	0	0	0	1	0	0	0	0	0	0	0	0	0	0	1	0	1	1	0	0	0	1	0	0	0	0	0	0	0	2	0	1	0	1	0	1	0	0	0	0
Zm00008a035528.v1.1	4	2	3	2	0	1	13	11	2	3	10	8	33	11	3	1	15	40	1	0	2	2	0	1	1	0	9	7	2	1	11	5	200	217	3	5	14	33	10	12	17	11	1	2	0	2	2	4	3	0	5	9	24	78	7	14	11	17	3	5
Zm00008a023771.v1.1	0	0	0	0	0	0	0	0	0	0	0	0	0	0	0	0	0	0	0	0	0	0	0	0	0	0	0	0	0	0	0	0	0	0	0	0	0	0	0	0	0	0	0	0	0	0	0	0	0	0	0	0	0	0	0	0	0	0	0	2
Zm00008a011394.v1.1	380	394	388	424	140	209	230	232	661	707	1230	942	325	595	491	582	344	262	439	420	829	424	251	263	143	174	215	230	496	563	406	585	393	481	972	1383	340	373	722	881	329	341	169	179	111	139	217	248	703	623	700	761	300	306	739	771	297	260	443	355
Zm00008a008895.v1.1	0	0	0	0	0	0	1	0	1	0	0	0	0	0	0	1	0	0	0	2	0	0	0	0	0	0	0	0	0	0	0	0	0	0	2	4	3	0	1	3	0	0	1	0	0	0	0	0	9	9	0	0	0	0	1	0	0	0	0	1
Zm00008a017180.v1.1	0	0	0	0	0	0	0	0	0	0	0	0	0	0	0	0	0	0	0	0	0	0	0	0	0	0	0	0	0	0	0	0	0	0	0	0	0	0	0	0	0	0	0	0	0	0	0	0	0	0	0	0	0	0	0	0	0	0	0	0
Zm00008a004100.v1.1	3	3	1	4	4	1	0	1	4	7	0	1	4	0	1	1	0	0	11	12	540	338	1147	1131	253	269	1122	1116	1083	1724	600	447	367	389	1309	1403	579	511	1095	1094	610	468	806	706	237	322	1436	1737	1271	1345	952	1182	1233	913	1028	1301	483	411	1099	1265
Zm00008a039137.v1.1	0	0	0	0	0	0	0	0	0	0	0	0	0	0	0	0	0	0	0	0	0	0	0	0	0	0	0	0	0	0	0	0	0	0	0	0	0	0	0	0	0	0	0	0	0	0	0	0	0	0	0	0	0	0	0	0	0	0	0	0
Zm00008a035854.v1.1	150	179	274	286	259	469	485	636	714	592	103	93	86	136	137	197	129	138	262	308	2920	3267	4497	4248	3733	4208	2094	1991	3341	4767	1416	843	1840	1895	2555	2940	1715	1296	2011	2056	2103	2862	3342	3325	4597	5777	2460	2839	4747	4481	1619	1461	2319	1396	2618	2801	1294	1217	2445	2081
Zm00008a002369.v1.1	1	0	0	0	1	0	0	0	0	0	0	0	0	0	0	0	0	0	0	5	0	0	0	0	0	0	0	0	0	0	0	0	0	0	0	0	0	0	1	3	0	0	0	0	0	0	0	0	0	0	0	0	0	0	0	0	0	0	0	0
Zm00008a023477.v1.1	1025	1621	2532	2618	897	1569	5826	6688	3464	3311	3595	3273	1298	1493	3123	3339	2514	2844	3445	3519	1287	933	4901	4878	1871	2590	7110	7471	3946	5165	3033	2677	1010	1159	3294	4104	2614	2463	3933	4016	1345	1192	3566	3083	1238	1704	8929	10302	3647	4193	3728	3560	1246	1179	2975	3427	1908	1906	4203	4673
Zm00008a014746.v1.1	1399	2437	2	2	12	12	1	4	7	6	44	52	26	32	87	147	77	111	893	1340	3658	4904	2	0	1	1	5	4	2	0	85	150	7	8	378	180	226	373	702	536	1358	2745	0	4	0	2	0	2	2	1	60	78	5	14	116	219	244	308	154	227
Zm00008a008155.v1.1	236	199	250	294	200	273	554	472	683	754	486	424	424	519	949	855	631	528	151	164	223	108	239	221	140	113	919	863	212	230	633	343	430	467	712	963	463	457	205	222	190	165	286	223	213	211	364	610	390	323	710	563	491	479	1154	1073	500	436	380	376
Zm00008a023031.v1.1	0	0	0	0	0	0	0	0	0	0	0	0	0	0	0	0	0	0	1	0	1	1	0	0	0	0	0	0	0	0	0	0	0	0	1	1	0	1	0	0	1	4	2	2	1	2	2	0	1	10	1	3	6	5	1	4	2	1	1	0
Zm00008a039463.v1.1	0	0	0	0	0	0	0	0	0	0	0	0	0	0	0	0	0	0	0	0	0	0	0	0	0	0	0	0	0	0	0	0	0	0	0	0	0	0	0	0	0	0	0	0	0	0	0	0	0	0	0	0	0	0	0	0	0	0	0	0
Zm00008a027086.v1.1	175	184	578	552	565	836	929	1028	556	576	299	314	411	282	269	344	383	406	265	268	160	86	711	689	731	747	1000	952	429	632	564	327	711	723	415	405	434	387	379	378	140	117	690	610	542	654	1126	1392	487	498	322	332	332	286	310	387	350	322	329	415
Zm00008a026829.v1.1	0	0	0	3	1	0	1	4	1	0	0	0	0	0	0	0	2	0	1	4	2	1	0	1	0	0	0	0	0	0	0	0	0	0	0	0	0	0	1	2	0	0	0	0	2	0	0	0	0	0	0	0	0	0	0	0	0	0	0	0
Zm00008a002695.v1.1	21	11	4	2	6	7	3	3	4	10	0	0	7	7	2	8	4	5	16	8	2	3	2	2	1	2	2	2	4	2	3	1	4	1	3	0	2	1	0	4	1	2	2	3	0	0	2	1	3	4	1	3	5	6	4	1	6	4	7	11
Zm00008a035114.v1.1	1805	1982	1382	1280	558	1054	2736	2098	5666	4491	3643	3199	9594	5089	2801	2284	3312	2972	1492	1538	1275	585	4493	3612	1099	1594	4123	3679	8244	11539	5108	4357	2431	3683	3410	4770	4743	4288	3067	3134	2353	1731	2709	2696	733	880	4927	5943	15515	13036	4238	3829	10552	9613	4065	4452	3276	3409	2174	2737
Zm00008a014006.v1.1	47	65	6	7	1	0	28	9	34	44	59	62	13	12	40	47	16	18	45	67	84	93	3	4	0	0	10	5	9	80	39	40	4	4	26	32	18	23	41	40	20	48	1	2	0	0	1	0	5	1	6	7	1	2	23	19	5	5	0	7
Zm00008a008481.v1.1	70	73	2331	1985	276	390	1225	1139	112	117	176	176	44	29	336	477	517	635	543	524	88	68	1269	1106	429	375	1406	1312	112	139	272	164	120	81	340	334	545	448	411	410	55	43	746	718	120	143	903	1247	95	90	106	110	28	28	259	243	352	385	209	243
Zm00008a010723.v1.1	0	0	0	0	0	0	0	0	0	0	0	0	0	0	0	0	0	0	0	0	0	0	0	0	0	0	0	0	0	0	0	0	0	0	0	0	0	0	0	0	0	0	0	0	0	0	0	0	0	0	0	0	0	0	0	0	0	0	0	0
Zm00008a039169.v1.1	0	0	0	0	0	0	0	0	0	0	0	0	0	0	0	0	0	0	0	0	0	0	0	0	0	0	0	0	0	0	0	0	0	0	0	0	0	0	0	0	0	0	0	0	0	0	0	0	0	0	0	0	0	0	0	0	0	0	0	0
Zm00008a014778.v1.1	1	6	1	0	2	0	14	13	6	5	5	1	9	16	1	5	2	0	8	12	0	0	1	1	0	0	1	3	0	1	4	11	3	6	33	79	3	2	4	6	5	2	0	0	74	84	1	2	1	1	0	7	73	78	6	4	3	3	13	11
Zm00008a035440.v1.1	16	15	7	9	0	0	15	18	23	51	12	6	21	20	30	35	7	9	8	16	37	19	27	23	0	1	13	11	5	8	10	4	21	26	38	51	11	14	11	10	38	45	15	10	1	0	15	16	16	13	11	7	11	28	42	44	3	3	10	6
Zm00008a023063.v1.1	1	4	0	0	0	0	0	0	0	0	0	0	0	0	0	0	0	0	0	1	0	0	0	0	0	0	0	0	0	0	0	0	0	0	0	0	0	0	0	0	0	0	0	0	0	0	0	0	0	0	0	0	0	0	0	0	0	0	0	0
Zm00008a014332.v1.1	318	256	0	0	7	5	12	10	208	127	123	54	100	171	356	310	46	55	100	116	248	124	1	4	12	9	4	6	159	286	150	173	250	177	400	382	119	127	90	97	195	231	4	5	8	25	6	3	511	357	82	106	96	179	240	269	89	50	15	9
Zm00008a010429.v1.1	1078	826	561	320	66	120	246	261	1381	907	512	365	9914	15684	376	222	1234	2990	377	464	601	258	304	275	68	93	331	298	305	510	922	1523	3014	4378	158	229	2717	2913	1333	1278	810	696	211	211	69	61	252	332	454	388	995	1061	12304	9836	231	300	1149	1955	558	459
Zm00008a039495.v1.1	0	0	0	0	0	0	0	0	0	0	0	0	0	0	0	0	0	0	0	0	0	0	0	0	0	0	0	0	0	0	0	0	0	0	0	0	0	0	0	0	0	0	0	0	0	0	0	0	0	0	0	0	0	0	0	0	0	0	0	0
Zm00008a018387.v1.1	0	0	0	0	0	0	0	0	0	0	0	0	0	0	0	0	0	0	0	0	0	1	0	0	1	0	0	0	0	0	0	0	0	0	0	0	0	0	0	0	0	0	0	0	0	0	0	0	0	0	0	0	0	0	0	0	0	0	0	0
Zm00008a035146.v1.1	15	12	7	5	13	26	20	13	5	7	49	15	29	64	61	88	33	27	8	12	19	16	10	9	20	14	22	11	5	7	50	96	15	12	113	87	70	100	52	23	17	21	2	0	4	17	21	20	7	2	10	9	9	8	43	79	31	23	39	47
Zm00008a026415.v1.1	9	10	0	0	0	0	0	0	0	0	0	0	0	0	0	0	0	0	0	5	1	4	0	0	0	0	0	0	0	0	0	1	0	0	0	0	1	0	0	0	5	8	0	0	0	0	0	0	0	0	0	0	0	0	0	1	0	0	1	0
Zm00008a014038.v1.1	594	456	48	59	19	16	140	112	435	436	180	77	212	111	251	228	228	197	154	141	498	196	130	149	22	18	92	87	131	286	45	91	87	113	289	377	208	165	127	138	625	394	165	133	60	90	44	70	905	400	133	71	158	149	288	231	117	137	143	137
Zm00008a005307.v1.1	0	0	0	0	0	0	0	0	0	0	0	0	0	0	0	0	0	0	0	0	0	0	0	0	0	0	0	0	0	0	0	0	0	0	0	0	0	0	0	0	0	0	0	0	0	0	0	0	0	0	0	0	0	0	0	0	0	0	0	0
Zm00008a010755.v1.1	27	23	0	0	0	2	0	1	0	0	0	0	0	0	0	0	0	0	5	7	7	15	3	0	3	2	0	0	0	0	0	0	2	0	1	0	0	0	1	2	5	9	0	0	1	8	0	0	0	0	0	0	0	0	1	0	0	0	11	13
Zm00008a007810.v1.1	22	12	0	0	1	1	3	9	8	18	34	13	211	159	1	3	25	29	9	13	14	9	3	0	0	0	0	3	11	13	16	33	114	143	0	0	19	12	4	3	18	13	2	2	0	1	3	1	13	16	23	21	168	206	2	0	19	10	0	4
Zm00008a035472.v1.1	0	0	0	0	0	0	0	0	0	0	0	0	0	0	630	280	0	0	2	1	0	0	0	0	0	0	0	0	0	0	0	0	0	0	1100	1287	0	2	7	3	0	0	0	0	0	0	0	0	0	0	0	0	0	0	332	409	0	0	0	0
Zm00008a026741.v1.1	845	1034	550	492	217	375	576	681	805	892	377	441	416	440	647	834	548	455	1062	1159	574	553	556	540	502	569	503	570	751	1093	482	272	318	408	615	755	415	382	807	768	305	330	490	443	330	499	450	663	646	591	396	281	325	258	537	653	269	269	505	530
Zm00008a023095.v1.1	752	674	80	190	55	111	217	342	464	537	304	481	750	562	155	201	228	253	400	429	305	187	790	938	155	165	323	201	5491	2384	924	656	747	659	322	340	264	366	725	749	563	664	850	666	62	100	232	302	1346	3071	1167	1341	1159	1081	251	548	331	258	285	299
Zm00008a014364.v1.1	0	0	0	0	0	0	0	0	0	0	0	0	1	0	0	5	0	0	0	0	0	0	0	0	0	0	0	1	0	0	0	0	0	0	1	1	0	0	0	0	0	0	0	0	0	0	0	2	0	0	0	0	0	0	0	0	0	0	1	1
Zm00008a010015.v1.1	0	0	0	0	0	0	0	0	0	0	0	0	0	0	0	0	0	0	0	0	0	0	0	0	0	0	0	0	0	0	0	0	0	0	0	0	0	0	0	0	0	0	0	0	0	0	0	0	0	0	0	0	0	0	0	0	0	0	0	0
Zm00008a009688.v1.1	1361	2130	475	576	277	518	862	866	2760	2840	1073	949	1291	1836	2100	1777	738	679	1261	1523	1955	1818	700	713	473	511	864	936	971	1294	1171	940	2158	2787	1951	2502	858	799	1272	1278	816	1058	517	401	170	202	817	997	1187	1095	975	893	1313	1173	1851	1953	534	454	997	942
Zm00008a039081.v1.1	1	0	0	0	0	0	0	0	0	0	0	0	0	0	2	0	0	0	0	0	0	1	0	0	0	0	0	0	0	0	0	0	0	0	0	1	0	0	0	0	2	1	0	0	0	1	0	0	1	0	0	0	0	1	0	0	1	0	0	0
Zm00008a038824.v1.1	0	1	0	0	0	1	0	0	0	0	1	0	0	1	0	0	0	0	0	2	1	0	2	1	0	0	0	0	0	0	0	0	0	0	0	0	0	0	2	1	0	0	0	0	0	0	0	1	0	1	0	0	1	0	0	0	0	0	0	0
Zm00008a026447.v1.1	514	494	618	657	355	551	379	272	98	105	318	323	12	23	491	467	416	330	492	604	277	313	551	543	388	386	244	264	113	129	236	211	71	61	344	402	318	342	292	251	120	214	435	366	471	448	234	324	84	133	230	278	10	8	420	325	399	367	398	438
Zm00008a005339.v1.1	225	173	5	12	0	0	315	334	689	520	1	1	0	0	0	0	3	5	79	49	26	18	2	3	0	0	207	328	184	236	6	1	0	1	0	0	21	16	25	30	42	40	1	2	0	0	277	375	259	223	2	1	0	0	2	1	7	9	13	9
Zm00008a014690.v1.1	2	6	160	129	0	0	338	259	0	3	34	36	12	3	305	464	198	231	11	10	3	2	102	128	0	3	269	248	1	9	137	167	200	359	434	269	327	327	34	35	1	3	104	100	0	0	224	284	5	3	75	52	28	30	458	416	334	298	69	132
Zm00008a017716.v1.1	2990	3122	2518	2816	491	780	2029	1887	3530	3834	1866	1814	2031	2303	3522	3256	2294	2249	3574	4088	3786	2583	4022	3989	906	1007	2347	2374	4116	4721	2350	2137	2778	2877	3136	3854	2036	2208	3561	3783	2691	2652	3563	3633	659	805	2084	2667	3716	4548	2421	2311	3279	3071	4083	4504	1951	1935	2706	3149
Zm00008a026001.v1.1	3	5	0	1	1	1	6	9	21	23	12	5	17	35	11	11	0	0	11	10	10	3	3	4	2	1	2	9	15	10	9	14	2	5	23	27	1	9	6	8	0	0	0	0	0	1	0	0	0	1	1	0	1	1	2	0	0	1	1	0
Zm00008a001610.v1.1	0	0	0	0	0	0	0	0	0	0	0	0	0	0	0	0	0	0	0	0	0	0	0	0	0	0	0	0	0	0	0	0	0	0	0	0	0	0	0	0	0	0	0	0	0	0	0	0	0	0	0	0	0	0	0	0	0	0	0	0
Zm00008a010341.v1.1	184	150	201	179	85	141	262	249	262	311	157	142	152	133	204	199	193	192	170	169	212	144	275	252	110	98	378	363	228	437	210	155	95	112	285	282	214	167	242	223	155	171	206	158	103	164	407	454	387	418	258	238	138	141	346	390	144	162	204	228
Zm00008a020987.v1.1	5	10	7	7	5	6	5	4	28	23	52	45	32	23	5	14	17	23	7	7	43	23	18	16	1	0	6	5	3	8	45	39	7	26	2	1	15	20	10	16	0	0	0	0	0	0	2	1	0	0	0	0	0	0	0	0	0	2	0	0
Zm00008a026773.v1.1	764	1396	1642	1463	1762	3613	3357	3958	2729	2790	1943	1785	1690	1955	2240	2367	1574	1495	2735	2893	1011	622	3204	2891	2853	3934	3903	4186	2100	2979	2046	1750	1327	1566	1891	2655	1418	1432	2569	2635	1090	1151	2198	1791	2988	3745	4175	5510	2758	3541	2780	2476	2113	1805	2406	2585	1260	1255	3489	3955
Zm00008a014396.v1.1	0	0	2	6	1	1	14	9	0	0	0	0	0	0	0	0	34	42	1	0	0	0	12	29	0	0	13	4	0	0	0	0	0	1	2	0	39	14	2	4	2	0	9	7	0	1	21	21	0	0	1	0	0	0	0	0	34	37	20	28
Zm00008a005665.v1.1	0	0	0	0	0	0	0	0	0	2	1	1	0	0	0	0	0	1	0	0	506	542	318	293	95	94	334	327	251	320	169	207	185	158	179	190	355	283	366	355	0	1	1	0	0	1	0	0	0	0	1	0	0	0	1	0	0	0	0	0
Zm00008a001316.v1.1	53	27	26	41	2	1	71	63	66	60	25	15	32	93	25	9	16	18	55	39	43	20	16	34	2	1	42	39	55	89	12	12	21	21	9	12	14	16	34	52	33	46	45	38	11	9	82	114	67	55	22	31	35	25	19	20	12	15	65	90
Zm00008a032624.v1.1	0	0	1	5	0	0	0	0	1	0	0	0	0	0	171	168	0	14	1	0	1	0	7	12	0	0	0	0	0	0	1	0	0	0	62	118	4	3	0	0	0	0	0	0	0	0	0	0	0	0	0	0	0	0	168	132	3	1	1	0
Zm00008a020247.v1.1	225	190	829	984	316	449	443	437	377	415	256	244	200	233	283	394	489	745	259	247	186	181	712	632	335	291	600	552	331	530	281	226	199	224	380	340	445	322	249	288	147	131	632	680	161	186	437	605	318	386	154	171	101	111	240	271	288	330	228	253
Zm00008a017748.v1.1	408	449	1708	1724	28	50	73	92	857	529	93	48	457	949	569	681	131	117	264	243	438	333	2221	1804	41	22	107	131	785	883	340	276	1434	1549	2862	1995	440	526	624	678	393	324	2115	2124	20	13	222	263	713	781	439	403	700	705	1020	1542	463	419	451	431
Zm00008a005991.v1.1	379	389	528	713	249	315	352	315	510	555	882	734	395	426	924	867	942	1049	699	741	399	400	599	699	282	253	513	497	716	980	785	789	728	721	701	668	794	772	606	619	775	765	976	900	437	478	619	833	940	884	1022	1006	820	803	1099	1157	1687	1564	1127	908
Zm00008a038410.v1.1	9	8	21	19	17	15	47	35	10	7	14	15	10	7	10	6	12	20	24	28	0	0	1	0	0	0	0	2	0	0	1	0	0	0	0	2	0	0	0	0	4	1	6	1	7	5	16	18	6	5	9	3	9	7	8	10	7	3	6	10
Zm00008a026033.v1.1	427	1068	0	0	0	0	0	2	21	24	2	1	0	1	0	1	7	5	545	874	1905	1042	0	0	0	2	0	0	1	0	0	2	0	0	0	0	1	0	89	109	395	939	0	0	0	0	0	0	7	5	2	3	20	15	0	2	8	7	16	5
Zm00008a001642.v1.1	10	7	0	2	0	0	1	1	0	0	124	138	1	0	2	2	13	12	1	1	7	3	2	0	0	0	0	0	0	0	226	101	0	0	0	5	4	10	8	7	10	13	1	0	0	0	0	2	0	0	36	27	0	0	4	3	11	14	7	2
Zm00008a017302.v1.1	170	282	410	393	229	453	602	661	783	718	417	393	241	334	579	613	385	313	513	565	312	159	525	580	467	588	733	694	614	851	648	388	339	354	641	795	409	370	638	713	175	174	536	396	237	336	819	964	561	743	503	550	335	277	501	539	230	166	670	628
Zm00008a022750.v1.1	616	710	157	133	251	369	537	574	1174	980	590	566	853	697	1501	1468	687	505	570	652	1092	621	432	473	614	736	645	639	2214	2582	684	577	877	902	2946	3495	892	947	1384	1467	942	752	290	296	594	765	754	938	2465	2246	832	692	1378	1168	2439	3591	749	632	1326	1225
Zm00008a010373.v1.1	278	200	10	6	0	4	15	22	440	588	69	67	260	350	180	196	104	52	126	133	123	80	2	5	0	0	3	1	150	206	243	116	179	207	127	121	60	63	99	74	99	79	3	2	0	1	18	13	200	117	100	129	214	165	121	125	76	51	95	83
Zm00008a036679.v1.1	119	143	1264	1336	53	41	272	273	293	251	101	108	71	108	233	335	284	361	642	717	151	244	1131	1019	9	3	309	314	230	330	128	109	180	168	236	219	246	202	366	405	129	112	1299	1288	9	3	356	457	130	164	184	205	53	59	241	245	237	270	208	248
Zm00008a032950.v1.1	1	4	9	16	1	0	3	3	0	1	1	4	0	0	27	36	7	6	12	13	5	0	8	10	0	0	6	1	0	0	27	12	11	1	26	35	5	21	8	5	2	2	47	36	0	0	3	6	4	2	46	10	4	3	45	54	10	11	12	18
Zm00008a005697.v1.1	343	330	409	378	309	428	469	490	525	520	352	361	283	364	821	818	550	582	368	368	345	311	546	494	419	425	495	458	354	536	665	438	237	318	934	1034	593	576	655	640	367	345	463	377	330	392	369	497	565	411	703	560	399	369	858	834	475	475	573	578
Zm00008a038116.v1.1	295	360	713	811	602	902	740	666	459	551	522	534	415	374	675	715	488	358	601	687	296	121	599	568	978	1203	820	984	386	403	651	457	242	250	523	753	484	447	593	676	236	275	634	563	1150	1522	580	750	545	629	636	669	472	439	791	642	461	429	881	1026
Zm00008a035090.v1.1	5	5	42	42	49	86	28	21	27	26	84	95	29	31	22	12	25	21	56	52	9	8	10	5	14	28	5	5	3	3	59	65	14	20	24	12	19	47	56	64	2	4	16	11	14	24	1	9	9	10	130	95	12	20	8	23	21	18	47	34
Zm00008a013725.v1.1	18	40	7	11	2	1	26	15	2	4	11	5	3	5	4	3	4	3	64	72	0	0	0	0	0	0	0	0	0	0	0	0	0	0	0	0	0	0	0	0	0	0	0	0	0	0	0	0	0	0	0	0	0	0	0	0	0	0	0	0
Zm00008a001348.v1.1	973	1202	1533	1804	717	1078	1080	1079	1272	1587	1240	1257	644	674	1117	1217	1281	1289	2328	2483	1194	1052	1177	1203	524	550	1257	1296	793	1310	1250	1009	633	642	907	1178	1054	1066	1040	1174	805	904	1881	1615	585	605	815	1089	928	967	1384	1265	834	864	1430	1381	1399	1234	971	1097
Zm00008a017008.v1.1	0	0	0	0	0	0	0	0	0	0	0	0	0	0	0	0	0	0	0	0	0	0	0	0	0	0	0	0	0	0	0	0	0	0	0	0	0	0	0	0	0	0	0	0	0	0	0	0	0	0	0	0	0	0	0	0	0	0	0	0
Zm00008a022010.v1.1	782	1429	876	669	508	1010	2315	2792	1299	1324	2071	1659	922	1376	1778	1533	1074	1003	1800	1881	1161	714	2193	1942	902	1236	2220	2623	1565	1699	1692	1793	768	941	1312	2100	1002	1134	2345	2379	902	1061	1197	945	688	845	2355	3227	1346	1842	1884	1851	927	743	1882	1843	951	874	2204	2087
Zm00008a032656.v1.1	0	0	0	0	0	0	0	0	0	0	0	0	0	0	0	0	0	0	0	0	0	0	0	0	0	0	0	0	0	0	0	0	0	0	0	0	0	0	0	0	0	0	0	0	0	0	0	0	0	0	0	0	0	0	0	0	0	0	0	0
Zm00008a020279.v1.1	16	30	25	30	8	13	69	49	43	33	28	14	37	32	44	44	18	14	35	27	8	8	25	19	8	14	17	27	10	22	21	23	29	39	16	29	12	13	19	29	14	16	61	54	20	12	92	129	19	22	12	15	30	54	51	52	19	12	18	45
Zm00008a038442.v1.1	370	479	624	588	543	939	734	851	1067	1054	310	396	548	572	754	808	644	988	770	777	4	1	0	0	2	2	1	0	0	0	0	0	0	0	1	0	0	1	2	0	0	2	0	0	0	0	3	0	1	0	0	0	1	0	1	2	0	0	21	103
Zm00008a029711.v1.1	0	0	0	0	0	0	0	0	0	0	0	0	0	0	0	0	0	0	0	1	5	3	7	0	1	1	35	66	2	28	0	7	0	1	1	5	0	6	8	13	0	0	0	0	0	0	0	0	0	0	0	0	0	0	0	0	0	0	0	0
Zm00008a026065.v1.1	399	494	654	662	144	236	878	782	396	320	724	712	275	369	689	690	869	805	3588	4006	670	529	1006	906	288	340	1243	1146	524	700	695	527	277	307	780	899	805	770	1405	1654	302	390	906	790	365	344	869	1047	594	585	711	716	229	183	829	724	695	680	1023	1113
Zm00008a017334.v1.1	50	59	108	112	25	42	149	148	104	83	46	52	46	46	58	97	100	82	102	95	72	64	235	205	17	15	256	256	66	100	17	13	2	1	105	89	110	83	105	99	129	127	556	595	146	175	841	960	311	344	115	98	27	31	206	208	188	173	232	298
Zm00008a001674.v1.1	0	0	0	0	0	0	0	0	0	0	0	0	0	0	0	0	0	0	0	0	0	0	0	0	0	0	0	0	0	0	0	0	0	0	0	0	0	0	0	0	0	0	0	0	0	0	0	0	0	0	0	0	0	0	0	0	0	0	0	0
Zm00008a032982.v1.1	10	4	185	251	3	11	223	142	15	15	261	270	11	11	34	93	187	107	49	25	54	23	364	409	8	4	113	101	61	50	343	328	11	9	67	50	301	319	198	189	50	70	299	291	261	380	202	170	164	126	633	696	125	203	129	94	340	262	302	345
Zm00008a029417.v1.1	1317	2228	2429	2446	1021	1619	481	469	68	105	761	562	198	247	94	116	552	461	591	898	2017	1727	1816	1891	1087	1321	815	906	94	163	730	851	512	636	105	153	590	684	427	455	772	1312	1756	1601	1947	1988	464	731	128	151	589	496	335	608	134	143	608	636	357	593
Zm00008a026391.v1.1	0	0	0	0	0	0	0	0	7	1	1	1	0	0	0	0	0	0	1	1	0	0	0	0	0	0	0	0	0	0	0	0	0	0	0	0	0	0	0	0	2	0	0	0	0	1	1	0	6	6	0	1	0	0	0	0	0	0	0	0
Zm00008a008309.v1.1	1	3	0	0	1	0	2	0	1	1	3	4	1	2	1	1	0	2	1	2	0	0	0	0	0	0	0	0	0	0	0	1	0	0	0	0	0	0	1	0	0	0	1	0	0	0	0	0	4	0	1	0	0	0	0	0	0	1	1	0
Zm00008a017660.v1.1	349	317	606	538	171	267	386	364	720	781	1113	878	530	609	266	279	863	745	326	329	180	113	397	373	184	188	406	436	285	505	372	397	346	373	143	183	317	341	279	242	99	88	362	281	87	92	230	333	153	204	203	186	72	68	83	81	288	245	115	114
Zm00008a005283.v1.1	215	171	380	407	199	240	419	462	313	314	637	497	354	293	270	357	514	590	350	422	218	132	365	339	227	273	556	526	331	316	566	687	432	471	276	368	458	520	461	442	165	152	351	349	134	151	452	604	208	278	301	252	185	167	386	338	440	384	232	281
Zm00008a013311.v1.1	274	200	532	624	740	931	391	361	256	312	313	332	183	166	307	358	432	480	409	382	248	214	830	871	557	447	395	369	275	337	531	443	229	211	366	430	422	490	449	444	160	208	893	997	399	438	367	468	354	364	349	328	217	212	409	478	339	362	436	512
Zm00008a032688.v1.1	5	4	2	3	3	6	11	8	7	8	5	9	5	3	3	3	2	0	2	6	1	1	23	19	12	11	23	16	8	12	5	5	3	2	14	9	6	3	13	13	5	5	3	8	4	3	20	14	11	9	3	4	3	1	6	11	4	3	14	8
Zm00008a023957.v1.1	0	0	0	0	0	0	0	0	0	0	0	0	0	0	1	0	0	0	0	0	0	0	0	0	0	0	0	0	0	0	0	0	0	0	0	0	0	0	0	0	0	0	0	0	0	0	0	0	0	0	0	0	0	0	0	1	0	0	0	0
Zm00008a032242.v1.1	216	283	251	217	119	197	614	533	493	515	321	276	297	355	170	237	316	313	449	446	247	177	241	185	126	125	626	568	383	498	253	221	400	532	281	268	318	251	368	422	173	178	177	155	72	86	557	697	356	372	292	323	329	358	208	229	191	179	254	296
Zm00008a029743.v1.1	59	93	0	0	0	0	0	1	174	131	20	9	8	2	2	2	2	0	82	52	15	3	0	0	0	0	0	0	12	17	48	229	140	152	1	3	1	9	14	16	1	2	0	0	0	0	0	0	2	0	0	1	0	1	2	2	1	0	5	5
Zm00008a017366.v1.1	279	215	425	452	39	62	252	268	358	362	361	287	194	236	212	259	374	367	357	381	280	163	372	314	100	116	334	297	439	640	214	295	388	331	224	249	323	304	328	354	208	195	358	357	52	59	241	317	454	414	274	272	191	218	203	207	348	346	236	228
Zm00008a008635.v1.1	296	236	0	0	0	0	2	0	110	74	132	103	352	419	422	389	76	35	77	82	95	28	0	0	0	0	1	4	93	124	12	26	183	236	285	398	57	58	31	32	72	46	0	0	0	0	2	1	124	94	36	76	242	175	286	320	32	30	24	24
Zm00008a001260.v1.1	0	0	0	0	0	0	0	2	0	0	0	0	0	0	1	1	0	0	0	0	0	0	1	0	0	0	1	0	0	0	0	0	0	0	0	0	1	0	0	0	0	0	0	0	0	0	2	2	0	0	0	0	0	0	0	0	0	0	229	462
Zm00008a036297.v1.1	0	0	0	0	0	0	0	0	0	0	0	0	0	0	0	0	0	0	0	0	0	0	0	0	0	0	0	0	0	0	0	0	0	0	0	0	0	0	0	0	0	0	0	0	0	0	0	0	0	0	0	0	0	0	0	0	0	0	0	0
Zm00008a020191.v1.1	0	0	0	0	3	9	0	0	0	0	0	0	0	0	0	0	0	0	3	2	0	0	1	1	29	31	9	6	0	1	0	0	0	0	0	2	1	1	3	1	0	0	1	1	15	16	0	0	0	0	0	0	0	0	0	0	0	0	0	0
Zm00008a023217.v1.1	963	790	122	189	225	341	189	174	435	436	277	175	359	371	1295	1370	1135	419	297	255	923	623	258	298	563	807	147	168	652	903	350	321	460	657	2738	2844	1613	1149	536	556	467	302	648	715	499	777	253	312	578	393	427	255	389	353	1238	1252	770	679	459	492
Zm00008a017692.v1.1	5	3	777	917	6	13	1209	1025	9	8	1	0	0	2	188	259	295	328	104	101	1	2	698	809	7	10	1787	2040	14	30	10	14	4	9	270	205	306	199	135	124	0	1	1154	989	19	23	786	1287	1	1	0	1	0	1	170	216	247	291	64	120
Zm00008a008961.v1.1	281	307	19	20	20	38	1	2	71	118	2502	1576	334	419	1	0	382	142	28	28	274	62	19	20	11	10	3	9	117	52	1678	2632	1229	1344	9	12	439	1337	90	98	280	208	37	38	6	6	4	11	39	57	1457	1177	478	1396	15	31	425	369	57	36
Zm00008a029003.v1.1	311	367	917	767	658	1155	967	930	989	970	771	671	456	526	636	916	610	674	1052	1100	352	180	624	609	719	897	1150	1208	651	1081	680	681	372	448	545	758	597	585	856	887	339	294	574	435	501	642	694	908	592	726	641	600	368	329	691	653	533	561	938	1166
Zm00008a013343.v1.1	311	257	45	27	632	868	212	186	1019	1481	1204	1471	104	213	916	1115	598	387	668	618	366	215	263	246	1305	1372	377	347	655	930	2532	1397	153	178	1005	1186	790	830	1274	1334	300	377	198	144	1276	1453	298	365	992	938	2275	2502	192	110	1186	1424	862	767	1082	953
Zm00008a004612.v1.1	44	34	64	59	93	165	73	46	77	97	31	25	20	19	48	44	48	66	48	54	0	0	0	0	0	0	0	0	0	0	0	1	0	0	0	0	1	0	0	0	21	20	48	52	66	76	43	65	44	70	29	23	21	16	43	42	37	21	37	38
Zm00008a039649.v1.1	0	0	0	0	0	0	1	0	3	2	2	0	8	5	0	1	0	1	0	0	0	0	0	0	0	0	0	0	1	0	0	0	0	0	0	0	0	0	1	0	0	0	0	0	0	0	0	0	0	0	0	1	0	3	0	1	0	0	0	0
Zm00008a023989.v1.1	158	222	0	0	0	0	0	0	126	85	387	141	132	179	73	78	86	65	60	59	251	126	2	0	0	0	0	0	164	244	411	595	206	237	173	157	117	225	126	178	176	204	0	0	0	0	1	0	147	186	50	133	94	131	92	94	103	102	14	13
Zm00008a035920.v1.1	2627	3107	1	8	0	1	1396	1374	10738	10385	459	189	142	147	13	14	6	14	3519	3007	780	674	6	6	1	2	479	577	5781	6727	579	1082	48	17	3	3	15	48	2920	3538	3006	2153	7	7	2	4	2400	2525	11267	10074	406	1196	350	343	35	48	44	57	1834	916
Zm00008a032274.v1.1	8	10	8	16	7	15	75	66	0	0	10	11	0	2	28	24	20	9	11	8	7	2	26	32	16	17	25	41	3	0	2	5	1	0	6	22	12	19	33	28	5	7	58	36	26	22	78	106	0	0	5	10	0	0	41	34	16	13	39	43
Zm00008a008667.v1.1	831	1199	1	3	4	1	1	0	0	0	1	0	0	0	42	44	2	5	7	4	1867	3061	5	7	13	3	0	1	60	48	3	5	3	3	116	123	5	6	55	58	890	1813	7	14	2	0	1	1	0	0	0	0	0	2	125	116	4	1	1	0
Zm00008a010909.v1.1	64	81	19	15	0	1	344	281	896	841	12	13	1	1	26	56	73	76	7	19	23	25	37	43	0	0	416	468	720	843	27	9	5	3	41	30	65	27	26	35	16	15	11	20	0	0	314	443	614	590	11	3	0	1	29	43	36	49	23	29
Zm00008a023543.v1.1	653	686	602	654	260	421	630	647	787	811	902	799	687	813	684	734	608	910	811	735	676	363	1436	1150	532	641	931	905	1230	1389	1043	1022	586	772	745	1003	715	658	803	820	687	556	1103	1203	378	627	1011	1295	1273	1437	1208	1053	947	876	939	1097	699	809	900	838
Zm00008a040302.v1.1	120	102	88	162	73	83	245	250	38	43	32	15	8	12	33	41	68	71	48	58	132	184	114	126	49	61	227	223	23	47	30	20	15	22	55	41	57	37	49	54	64	72	87	94	28	45	129	159	17	10	23	13	5	2	46	48	32	38	73	94
Zm00008a038060.v1.1	512	462	332	453	252	373	483	378	691	932	434	409	354	583	640	653	391	274	635	616	473	256	397	407	308	248	455	535	473	539	421	373	313	354	501	689	327	330	644	631	331	379	367	351	222	227	348	529	451	497	376	396	309	304	741	738	357	346	587	466
Zm00008a001292.v1.1	360	461	467	336	240	553	539	586	1105	988	324	313	328	682	557	607	327	231	935	932	550	211	639	613	167	195	590	660	700	1090	141	176	292	266	614	724	313	294	925	909	259	294	425	326	141	183	671	827	894	954	362	389	451	295	532	680	167	174	520	519
Zm00008a004318.v1.1	0	0	0	0	0	0	0	0	0	0	0	0	0	0	0	0	0	0	0	0	0	0	0	0	0	0	0	0	0	0	0	0	0	0	0	0	0	0	0	0	0	0	0	0	0	0	0	0	0	0	0	0	0	0	0	0	0	0	0	0
Zm00008a008221.v1.1	737	750	4307	5109	1762	2343	2139	1818	1552	1835	1515	1325	484	372	1907	2794	3588	3751	1496	1492	711	627	2500	2851	1110	1156	2720	2755	1125	1596	1071	1340	631	634	1910	2164	3322	2825	1159	1246	729	778	3705	3427	1783	1677	1721	2400	1296	1607	1320	1265	503	440	2667	2189	3589	3991	1402	1815
Zm00008a039975.v1.1	3	3	455	537	110	145	668	472	3	1	13	6	11	5	69	143	229	331	0	3	0	2	362	384	110	95	871	950	1	0	8	18	0	3	105	75	256	173	23	14	1	3	554	514	100	127	309	566	0	0	2	3	0	4	97	108	188	226	89	153
Zm00008a027598.v1.1	0	0	0	0	0	0	0	0	1	2	0	0	0	0	0	1	3	0	0	1	1	0	1	0	0	0	0	0	0	0	0	1	0	0	0	0	0	0	0	0	13	15	12	14	14	14	21	29	41	37	15	17	36	25	5	12	27	21	11	8
Zm00008a035626.v1.1	8	7	0	0	0	0	0	0	176	229	7	2	26	16	1	0	3	6	0	0	11	2	0	0	0	0	0	0	9	6	0	8	12	3	1	1	3	5	9	2	100	49	0	0	0	0	1	0	217	99	2	3	17	26	3	5	18	8	0	0
Zm00008a023249.v1.1	14	29	18	18	20	59	20	21	21	23	65	32	45	49	35	37	26	17	39	30	20	6	38	44	44	55	27	25	33	38	34	53	41	51	29	56	26	42	25	31	14	17	25	22	60	59	41	39	46	25	64	38	64	53	44	40	26	23	21	19
Zm00008a008993.v1.1	209	217	99	122	357	475	307	267	264	309	64	120	133	102	147	234	191	312	95	94	86	71	144	161	550	779	284	267	54	64	105	60	56	58	192	192	281	217	246	231	161	150	177	120	707	1040	299	376	90	55	262	203	202	186	247	230	257	307	237	314
Zm00008a029035.v1.1	312	306	196	195	288	451	429	435	345	346	746	738	526	431	385	411	754	794	210	224	317	189	455	394	541	688	448	542	802	570	943	724	654	657	458	538	592	690	371	324	72	70	96	90	127	205	191	215	133	200	322	227	106	146	110	173	196	150	140	120
Zm00008a004644.v1.1	93	139	6	10	4	1	2	4	79	55	1444	1114	183	25	968	753	224	192	159	185	396	228	31	30	0	0	1	2	12	11	889	861	26	39	407	392	84	168	304	357	260	422	12	22	2	2	7	7	59	112	706	1085	140	179	674	776	165	177	218	204
Zm00008a035952.v1.1	9	9	0	0	0	0	0	0	58	54	79	54	13	0	66	98	37	20	27	20	2	4	0	0	0	0	0	0	3	7	13	19	22	21	181	247	50	41	26	29	18	8	0	0	0	0	0	0	24	6	12	6	39	26	345	466	15	19	18	6
Zm00008a008699.v1.1	91	117	361	411	79	148	461	449	218	242	159	144	89	157	180	189	248	185	142	179	142	62	487	487	168	177	506	460	152	223	96	83	139	139	184	184	230	251	220	214	70	72	390	303	150	160	318	464	212	207	165	196	146	111	188	176	182	227	550	734
Zm00008a023575.v1.1	2	0	242	582	0	0	0	1	0	0	0	0	0	0	0	0	0	0	0	1	1	0	684	955	3	0	0	0	0	0	0	0	1	1	0	0	0	0	8	4	0	1	61	105	0	0	0	0	0	1	0	0	4	0	0	0	0	0	0	0
Zm00008a011198.v1.1	0	0	0	0	0	0	0	0	0	0	0	0	0	0	0	0	0	0	1	1	0	0	0	0	0	1	0	0	0	0	0	0	0	0	1	3	0	0	0	0	0	0	0	0	1	0	0	0	0	1	0	0	0	0	0	4	0	0	0	1
Zm00008a031603.v1.1	8	18	2	4	2	0	18	20	86	82	6	9	1	3	20	50	17	8	8	6	43	13	8	20	0	0	13	26	299	237	201	54	9	4	12	20	21	32	102	111	15	19	1	2	0	0	9	13	67	109	30	13	2	1	26	46	15	10	30	38
Zm00008a029361.v1.1	327	600	1247	1236	1279	2401	3446	3810	374	457	1719	2068	91	104	1460	1686	1095	1006	1270	1226	512	398	2744	2782	3717	5058	3286	3581	849	1018	1825	1116	76	83	1980	2504	867	885	1915	2061	153	285	1606	1294	2034	2722	2563	3391	517	646	2617	3321	104	90	1042	1099	733	669	2144	2174
Zm00008a004970.v1.1	1286	941	27	41	9	12	66	55	220	239	4828	3321	3849	3785	13	6	2667	1572	198	225	684	221	18	20	3	1	120	90	75	170	3188	3719	4946	5516	4	6	1512	2167	339	339	877	709	21	11	7	6	47	52	311	230	2480	2100	2804	5221	4	4	2375	2107	290	353
Zm00008a008253.v1.1	12	31	24	6	1	8	84	156	107	81	106	125	24	23	94	82	45	14	58	93	30	32	100	73	5	3	118	127	176	223	169	210	57	55	92	200	107	111	125	125	50	52	63	57	6	9	181	253	210	246	250	199	90	62	74	79	55	54	179	220
Zm00008a035658.v1.1	33	20	0	0	0	0	0	0	0	0	0	0	0	0	0	0	0	0	0	0	20	15	0	0	0	0	0	0	0	0	0	0	0	0	0	0	0	0	0	0	36	14	0	0	0	0	0	0	0	0	0	0	0	0	0	0	0	0	0	0
Zm00008a026927.v1.1	545	707	2106	1863	1973	3665	2182	2115	2134	2062	1622	1583	1046	1203	1450	1643	1287	1177	1009	1255	578	288	2313	2431	2187	2480	2152	2395	1368	2110	1835	1439	1079	1233	1389	1842	1156	1190	1207	1167	606	470	2217	1692	1697	2060	2052	2874	2019	2226	1968	1558	1375	1089	1567	1611	1311	1232	1117	1053
Zm00008a035212.v1.1	0	1	5	4	0	0	0	0	0	0	1	1	0	0	23	7	0	2	1	6	2	0	1	2	0	0	0	0	0	0	2	0	0	0	15	54	0	0	22	19	1	1	14	9	0	0	5	5	0	0	5	1	1	0	0	2	27	21	13	34
Zm00008a010821.v1.1	7	5	6	2	7	5	16	15	10	10	12	19	17	8	16	11	13	7	11	16	2	0	0	1	52	70	0	0	0	0	1	0	0	0	2	0	0	1	0	0	0	0	0	0	1	0	0	1	0	0	0	0	0	0	0	0	0	0	0	0
Zm00008a004230.v1.1	814	952	1681	1245	663	1145	1852	1957	2637	2619	1385	1644	1280	1393	1426	1445	1223	1190	1435	1554	950	643	2972	2936	2205	2608	3189	3069	4018	5278	1587	1199	811	924	2776	3109	1497	1344	2654	2674	801	850	1675	1417	886	1048	3026	3588	2792	2911	2201	2528	2145	2129	2307	2855	1623	1442	2673	2829
Zm00008a039267.v1.1	0	0	0	0	0	4	0	0	0	0	0	0	0	0	0	0	0	0	0	2	0	0	0	0	0	0	0	0	0	0	0	0	0	0	0	0	0	0	0	0	0	0	0	0	0	0	0	0	0	0	0	0	0	0	0	0	0	0	0	0
Zm00008a035984.v1.1	0	0	0	0	0	0	0	0	0	0	1	0	0	0	0	1	0	0	0	0	0	0	0	0	0	0	0	0	0	0	0	2	0	0	1	0	0	0	0	0	0	0	0	0	0	0	0	0	0	0	0	0	0	0	0	0	0	0	0	0
Zm00008a014876.v1.1	114	103	0	0	1	5	9	20	4067	2174	205	148	2208	836	1388	1731	866	787	54	50	40	22	5	2	0	0	6	13	406	1228	45	154	1984	1853	2304	2144	982	697	17	31	144	97	2	0	1	0	42	43	3574	1175	102	195	4088	4692	2483	3302	687	987	55	37
Zm00008a002499.v1.1	0	0	0	0	2	0	0	0	0	0	0	0	0	0	0	0	0	0	0	0	0	0	0	0	6	4	0	0	0	0	0	0	0	0	0	0	0	0	0	0	0	0	0	0	4	6	0	0	3	0	0	0	0	0	0	0	0	0	0	0
Zm00008a031635.v1.1	0	4	0	0	0	0	0	0	0	0	1	8	0	0	0	0	18	17	61	87	2	0	1	0	0	0	1	0	0	0	16	9	3	6	2	0	3	5	14	18	0	0	0	0	0	0	1	0	0	0	74	27	0	0	0	2	7	3	72	44
Zm00008a023161.v1.1	0	0	60	85	0	0	133	131	0	18	2	2	0	0	33	79	56	117	3	11	0	0	30	36	1	0	155	145	23	18	5	0	0	1	50	45	63	52	6	12	2	2	26	29	9	15	83	70	1	2	1	6	1	2	47	37	34	31	47	63
Zm00008a022904.v1.1	15	17	17	26	1	0	26	23	25	79	20	14	16	15	128	121	9	8	10	6	15	10	12	12	0	1	22	30	24	10	21	15	24	25	60	91	15	11	11	16	9	9	16	18	3	3	12	22	13	13	10	7	4	3	109	122	4	7	54	18
Zm00008a008285.v1.1	62	65	59	70	245	315	81	73	113	142	264	248	14	27	1	5	150	101	287	262	3	0	0	0	6	3	2	0	0	1	7	3	0	0	0	0	1	1	143	128	1	2	1	0	1	1	1	1	0	0	1	4	0	0	0	0	1	1	0	1
Zm00008a010527.v1.1	739	741	4	3	0	1	17	16	123	98	2645	1901	1408	636	1	3	2215	1090	410	365	771	286	2	1	1	0	36	37	288	463	2249	3224	953	964	2	1	2080	2882	608	706	489	390	4	4	0	0	34	38	415	262	1477	1174	1471	1794	3	0	1975	1816	218	198
Zm00008a039593.v1.1	9	11	0	0	0	1	13	4	37	23	0	4	3	8	82	92	0	3	1	4	14	10	0	0	0	0	6	2	0	4	3	1	1	0	37	39	1	4	2	3	42	38	1	11	3	1	3	3	96	18	10	4	36	15	222	247	5	5	1	11
Zm00008a026959.v1.1	127	144	158	248	55	87	95	78	128	159	570	431	139	210	61	65	195	130	98	112	116	47	177	192	64	47	94	128	69	93	617	556	201	245	44	62	137	224	138	122	89	94	210	181	35	62	52	61	92	103	313	275	130	214	33	50	148	128	170	176
Zm00008a035244.v1.1	1	0	0	2	0	1	4	1	4	10	4	3	3	4	1	0	1	1	5	5	0	0	0	0	0	0	0	0	0	0	0	0	0	0	0	1	0	0	0	1	4	4	10	9	6	11	42	45	11	15	19	14	10	6	6	7	5	3	19	19
Zm00008a031961.v1.1	1328	1182	1923	2284	965	1389	1932	1915	1703	1822	1122	992	1345	1441	1645	1844	1452	1426	1863	1847	953	484	1517	1308	921	983	1971	2107	1054	1361	617	578	875	969	1709	1687	1070	959	1353	1464	1020	1044	1599	1680	1189	1240	2027	2739	1705	1507	1230	1071	1567	1386	1848	2128	1321	1224	1809	2146
Zm00008a026513.v1.1	4	1	2	5	0	0	3	2	0	1	0	14	2	2	28	70	64	54	35	7	2	1	2	1	0	0	12	9	1	0	25	1	5	2	21	29	23	52	17	11	0	0	0	3	0	0	10	9	0	2	138	192	0	3	30	25	34	37	402	651
Zm00008a010853.v1.1	150	49	353	580	182	70	204	72	760	200	97	54	29	32	353	26	12	66	74	60	79	66	767	1020	284	243	343	21	3701	2458	16	5	22	15	71	142	42	51	439	364	160	154	1456	1559	281	567	111	103	1682	2908	3	1	5	6	115	102	61	57	18	234
Zm00008a004262.v1.1	208	154	409	455	87	122	278	272	344	308	393	378	305	292	190	251	320	376	141	130	148	80	351	345	43	58	359	400	327	416	308	389	355	395	177	152	275	292	136	133	191	158	393	364	47	56	278	388	436	460	304	251	350	360	211	212	386	427	230	300
Zm00008a039299.v1.1	0	0	0	0	0	0	0	0	0	0	0	0	0	0	0	0	0	0	0	0	0	0	0	0	0	0	0	0	0	0	0	0	0	0	0	0	0	0	0	0	0	0	0	0	0	0	0	0	0	0	0	0	0	0	0	0	0	0	0	0
Zm00008a035570.v1.1	1082	1268	190	233	127	179	341	308	1912	1946	634	513	2242	3050	607	697	342	380	725	752	1441	1192	349	375	294	312	337	380	1291	1892	414	552	820	921	1027	1052	379	386	937	937	722	896	390	383	135	182	404	467	1441	1290	525	578	1660	1293	636	922	182	216	560	443
Zm00008a026219.v1.1	1	1	212	234	0	1	0	0	13	11	514	230	0	0	222	344	33	8	17	20	1	1	202	214	0	2	0	0	8	14	15	32	0	0	216	208	71	41	5	8	0	0	155	222	0	1	0	0	1	1	2	7	0	0	268	181	33	56	5	0
Zm00008a022936.v1.1	150	76	129	300	104	86	119	94	301	283	143	105	29	65	188	143	121	104	93	100	85	66	458	770	154	283	82	98	1186	593	147	137	87	54	120	141	88	80	234	181	162	144	421	517	212	461	88	115	188	927	86	128	34	50	175	166	91	92	107	135
Zm00008a010559.v1.1	807	958	3986	5028	2639	4013	3799	3637	3487	3593	1570	1463	1441	1548	3392	4245	3373	4125	3526	3444	1265	651	4079	4599	1654	2097	5161	5818	2487	3472	2198	2099	2103	2509	3498	4633	3939	3486	3383	3532	911	791	4230	3185	1253	1577	2288	3310	2515	2660	1825	1782	1503	1246	3834	3237	2893	2984	2216	2542
Zm00008a023193.v1.1	8170	12290	1270	1126	563	1322	2262	2316	2563	2787	1831	1707	1768	2904	2204	2252	1676	1246	5402	6374	11181	12892	2161	2057	1246	1753	2902	2938	2432	2756	1703	1629	2475	2877	2084	2939	1860	1857	3175	3066	6015	9738	1273	1017	562	752	1558	2141	1927	2090	1789	1895	1640	1778	2084	2052	1166	1124	1969	2037
Zm00008a001828.v1.1	515	2245	0	1	0	0	1	0	0	0	0	0	0	0	0	0	1	1	5233	6522	2726	750	0	0	0	0	0	0	0	0	0	0	0	1	0	0	0	0	516	711	389	969	0	0	0	0	1	2	0	0	0	0	0	3	1	0	0	0	0	1
Zm00008a031221.v1.1	0	0	1	0	0	0	2	3	1	1	4	2	2	1	2	2	1	1	1	3	0	0	4	0	1	0	2	4	0	2	2	1	0	0	0	1	2	1	2	1	0	0	0	2	1	0	0	2	1	0	2	2	0	0	3	2	0	0	2	2
Zm00008a010113.v1.1	0	0	0	0	1	2	0	0	0	0	0	0	0	0	0	4	0	0	2	0	0	0	0	1	0	0	0	0	0	0	0	0	0	0	0	0	0	0	38	30	19	22	0	0	0	3	7	13	2	0	88	110	29	54	0	0	62	49	27	20
Zm00008a007614.v1.1	0	0	0	0	0	0	0	0	0	0	0	0	0	0	0	0	0	0	0	0	1	1	0	0	0	0	0	0	0	0	0	0	0	0	0	0	0	0	0	0	0	0	0	0	0	0	0	0	0	0	0	0	0	0	0	0	0	0	0	0
Zm00008a038922.v1.1	0	0	0	0	0	0	0	0	0	0	0	0	0	0	0	0	0	0	0	0	0	0	0	0	0	0	0	0	0	0	0	0	0	0	0	0	0	0	0	0	0	0	0	0	0	0	0	0	0	0	0	0	0	0	0	0	0	0	0	0
Zm00008a035276.v1.1	18	15	17	27	9	5	49	71	34	21	25	18	10	18	4	11	54	42	12	15	0	0	0	0	0	0	0	0	0	0	0	0	0	0	0	0	0	0	2	0	2	0	0	0	0	0	0	0	0	0	1	0	0	1	0	0	0	0	0	0
Zm00008a026545.v1.1	4	1	0	0	1	0	14	19	37	54	11	14	7	37	62	101	29	31	4	3	14	15	0	0	1	0	21	17	79	85	30	39	285	312	250	244	49	75	14	19	36	27	1	0	0	0	8	13	117	125	51	74	30	15	142	140	37	56	139	188
Zm00008a010885.v1.1	0	0	0	0	0	0	0	0	0	0	0	0	0	0	0	0	0	0	0	1	0	0	0	0	0	0	0	0	0	0	0	0	0	0	0	0	0	0	0	0	0	0	0	0	0	0	0	0	0	0	0	0	0	0	0	0	0	0	0	0
Zm00008a014168.v1.1	142	221	238	212	98	163	316	318	616	628	348	381	254	354	314	325	198	128	261	294	123	92	222	304	71	53	324	316	300	471	366	281	199	219	326	460	184	196	495	473	0	1	2	0	0	0	0	0	1	0	0	0	0	0	0	2	0	0	0	0
Zm00008a007940.v1.1	13	15	23	13	32	52	53	75	45	60	60	45	20	18	40	42	29	9	52	56	8	8	45	48	24	38	67	80	59	89	33	47	18	32	46	42	36	38	42	39	21	27	47	42	56	32	122	132	99	99	89	119	49	46	73	71	28	25	69	88
Zm00008a038628.v1.1	121	138	691	704	38	59	1205	1264	816	720	221	218	430	319	278	226	269	280	342	434	175	101	458	540	36	42	1014	976	192	369	178	140	546	722	265	314	232	221	375	416	103	111	293	315	20	31	847	1025	455	251	289	193	650	510	191	215	111	112	308	365
Zm00008a026871.v1.1	0	0	0	0	56	57	0	0	0	0	0	1	0	0	1	2	0	0	0	0	2	1	0	0	0	3	0	0	0	0	6	7	0	1	0	1	0	2	1	1	1	2	0	0	0	0	0	0	0	0	0	0	0	0	0	0	0	0	0	0
Zm00008a014494.v1.1	198	179	0	0	0	1	2	3	17	8	395	274	687	539	3	4	121	75	38	36	181	54	3	1	0	0	11	9	19	27	427	620	352	486	1	2	148	295	110	109	156	142	0	0	0	2	8	7	39	19	310	306	554	786	5	1	96	154	37	34
Zm00008a010145.v1.1	9	8	5	4	6	8	6	9	3	4	0	3	11	10	5	8	3	4	8	5	1	2	0	0	13	5	4	2	0	3	0	0	3	0	0	0	2	1	4	2	2	3	7	8	11	21	1	5	3	1	0	1	2	3	2	2	2	0	9	7
Zm00008a001414.v1.1	166	279	272	223	180	323	603	703	363	337	487	514	131	117	408	527	228	180	888	844	179	105	1480	1310	603	832	610	634	580	747	529	479	59	43	362	492	244	255	691	711	153	151	727	708	379	671	786	905	1669	1845	891	732	130	125	522	834	187	220	589	765
Zm00008a022522.v1.1	0	0	0	0	0	0	0	0	0	0	0	0	0	0	0	0	3	0	0	1	0	1	0	0	2	6	0	0	0	0	1	0	0	0	0	0	0	0	0	0	0	0	0	0	0	0	0	0	0	0	0	0	0	0	0	0	0	0	0	0
Zm00008a007200.v1.1	940	915	30	49	4	1	62	76	79	58	5265	2963	2132	819	0	4	4866	2430	210	202	425	234	129	85	10	15	105	107	95	216	2105	3341	1914	2137	24	22	3792	5083	281	300	918	751	96	106	6	4	105	137	349	269	1759	1450	2333	3839	3	9	5211	4685	136	154
Zm00008a038954.v1.1	0	0	0	0	0	0	0	0	0	0	0	0	0	0	0	0	0	0	0	0	0	0	0	0	0	0	0	0	0	0	0	0	0	0	0	0	0	0	0	0	0	0	0	0	0	0	0	0	0	0	0	0	0	0	0	0	0	0	0	0
Zm00008a026577.v1.1	586	589	1155	1264	1261	1555	1293	1239	2002	2107	1235	1138	861	896	1289	1387	925	1004	921	861	700	455	1475	1502	1557	1668	1509	1502	1620	2174	1573	1174	1151	1275	1353	1465	819	844	1127	1211	441	455	1143	1208	2219	2805	1187	1467	1993	2223	1308	1244	753	722	1309	1402	803	735	1355	1357
Zm00008a017846.v1.1	0	0	0	0	0	0	0	0	0	0	0	0	0	0	0	0	0	0	0	0	0	0	0	0	0	0	1	0	0	0	0	0	0	0	1	0	0	0	0	0	0	0	0	0	0	0	1	0	0	0	0	0	0	0	0	0	0	0	0	0
Zm00008a005469.v1.1	815	722	205	242	40	82	26	23	475	403	174	128	668	1063	653	600	221	137	524	387	114	91	568	978	59	61	4	6	2078	302	12	23	44	39	230	263	54	38	71	93	609	907	964	1087	311	405	121	73	798	1469	41	38	208	156	401	896	65	72	113	147
Zm00008a026131.v1.1	769	707	261	194	25	36	1001	952	723	624	372	243	1884	2298	3407	2826	856	1350	653	605	373	206	537	532	5	6	1648	1570	772	1027	403	345	575	773	2082	1860	1150	1267	803	785	985	732	265	289	50	60	662	719	2918	2189	114	119	1152	618	3151	3924	549	795	727	893
Zm00008a022228.v1.1	516	456	363	453	159	199	364	306	709	775	685	616	605	771	720	802	520	440	380	368	382	279	484	371	146	166	347	305	502	708	788	633	399	412	912	833	506	490	476	498	459	377	530	615	131	182	395	550	732	619	668	702	721	608	864	1092	573	569	554	474
Zm00008a010471.v1.1	171	124	0	0	0	0	0	0	0	0	0	0	0	0	0	0	0	0	6	10	237	325	1	1	0	0	0	0	0	0	0	0	0	0	0	0	0	0	0	1	80	143	0	0	0	0	1	0	0	2	0	0	0	0	0	0	0	0	0	0
Zm00008a001740.v1.1	5	10	1	1	1	10	6	11	20	22	5	4	17	23	5	6	2	4	13	11	46	49	173	200	51	37	226	240	49	76	83	47	37	44	213	171	128	107	93	98	0	0	1	0	1	0	2	0	1	1	1	0	0	1	1	2	1	0	3	2
Zm00008a032428.v1.1	416	398	287	332	138	249	212	202	343	342	1706	1261	442	398	141	165	1065	941	288	259	401	217	153	160	81	88	273	254	212	350	1160	1549	714	758	119	146	759	947	240	266	486	331	214	171	81	71	209	240	263	292	1096	873	358	528	147	154	1014	961	205	212
Zm00008a029929.v1.1	926	1195	804	737	695	1134	1313	1455	1224	1182	1344	1287	1298	1446	1570	1518	1166	1086	1500	1572	978	633	1090	1117	1137	1407	1636	2000	1455	2186	1361	1187	654	805	1842	2127	1258	1199	2131	2030	1193	1091	1062	892	1014	1466	2274	2754	1818	1597	2200	2055	1522	1599	1654	2120	1154	1010	1664	1596
Zm00008a005795.v1.1	4229	4796	786	435	1314	1872	393	441	125	221	14	21	1022	1585	1216	890	320	565	2170	2574	5544	7629	267	308	892	1105	343	400	139	244	25	33	311	283	347	392	228	196	1184	1057	2882	4609	169	149	569	563	387	457	22	16	17	21	2354	835	551	627	157	164	285	518
Zm00008a038214.v1.1	227	569	713	501	661	1353	2054	2313	1129	1328	1077	1279	286	435	1833	1562	658	281	1532	1781	402	201	1848	1568	962	1555	1852	2261	700	805	1147	812	279	292	902	1760	460	612	1275	1295	230	294	1106	721	1443	1671	1976	2394	1113	1348	2473	2158	472	289	1818	1664	468	397	2222	2254
Zm00008a034931.v1.1	310	260	126	150	0	0	106	108	729	614	2	0	19	46	50	67	267	174	113	114	204	112	278	286	0	0	60	85	336	368	1	0	6	3	131	99	288	230	114	133	320	265	194	182	0	5	157	159	538	604	2	1	14	3	87	121	169	196	226	277
Zm00008a013823.v1.1	338	260	384	352	383	608	528	506	1136	1518	650	543	498	651	1082	899	456	442	429	549	281	126	475	423	564	509	431	504	619	624	690	669	515	619	813	1256	314	388	650	645	193	178	338	338	403	495	468	589	751	702	523	456	440	437	1136	1126	379	376	619	614
Zm00008a010177.v1.1	12	5	22	14	0	0	0	1	1	1	0	0	1	5	201	913	27	37	1	1	10	18	0	0	1	0	0	2	1	0	0	0	40	37	122	37	7	6	59	49	67	73	0	0	0	0	0	1	14	9	6	0	29	28	727	1217	97	35	7	20
Zm00008a001446.v1.1	19	30	0	0	1	2	0	0	1	1	21	18	4	6	4	3	184	185	3	6	12	12	0	0	0	1	1	3	3	1	172	30	7	4	31	52	149	110	299	312	3	2	0	0	1	1	0	0	1	3	24	5	3	5	2	4	161	72	24	37
Zm00008a017106.v1.1	656	644	410	446	657	967	391	344	739	962	212	239	434	1029	732	802	481	482	2016	2204	515	485	214	243	742	710	273	259	231	365	355	300	247	364	236	252	324	298	816	965	383	388	277	255	716	863	227	326	619	639	357	365	277	180	801	1093	532	450	387	377
Zm00008a022554.v1.1	2	2	15	13	1	6	21	22	5	8	4	2	3	4	4	8	5	3	4	14	2	4	15	6	4	2	15	17	0	1	7	5	19	16	12	6	6	4	8	8	3	0	6	8	6	2	6	12	1	1	1	2	0	0	12	8	3	7	10	20
Zm00008a007232.v1.1	174	101	460	613	107	135	334	305	185	191	184	143	141	137	147	202	186	221	414	471	182	78	442	471	98	114	321	375	107	147	103	152	193	193	189	166	172	158	210	271	248	206	646	626	163	146	292	395	200	191	179	230	153	140	322	373	258	245	282	315
Zm00008a017878.v1.1	753	1019	240	279	1	3	3362	3154	7	8	394	126	0	1	582	458	1601	1129	67	55	790	185	223	290	2	0	2333	2226	48	24	16	234	0	1	1146	1161	2409	3148	367	386	332	303	251	253	0	5	1668	2528	76	81	127	616	0	0	1245	482	2206	2326	3962	3709
Zm00008a038540.v1.1	450	496	1086	1038	1689	2611	1209	1248	1404	1467	674	668	658	711	1116	1152	871	895	584	605	540	272	1080	1051	2798	3227	1550	1599	871	1123	797	678	899	958	906	1171	888	744	978	912	465	409	1022	776	3261	4037	1214	1611	855	992	719	878	636	680	1112	1085	698	754	1107	1160
Zm00008a026163.v1.1	758	701	927	1038	671	995	641	689	907	1091	535	525	621	702	832	888	700	833	795	828	618	397	660	711	842	768	793	775	590	803	736	545	484	635	810	976	750	632	866	903	517	549	544	479	520	687	481	637	765	767	587	623	669	807	809	989	597	580	692	642
Zm00008a025906.v1.1	15	22	12	10	5	14	39	30	58	30	31	31	17	23	36	41	11	7	48	63	14	6	32	46	6	14	37	63	22	39	24	34	20	17	34	54	16	18	57	25	13	11	31	23	10	14	33	46	27	30	42	30	17	14	37	39	17	6	56	52
Zm00008a022880.v1.1	4	6	6	4	3	7	9	11	17	20	3	9	49	41	8	8	7	4	10	13	0	0	0	0	0	1	1	0	0	0	0	1	2	0	0	0	0	0	5	4	0	0	0	1	0	2	0	0	1	1	0	0	0	0	0	0	0	0	3	0
Zm00008a013529.v1.1	1655	2234	601	569	217	274	781	808	1072	1193	733	597	708	577	3473	3258	2144	988	3189	3593	1478	1755	923	1000	201	250	885	914	1624	1435	696	706	749	923	4313	5598	2887	2116	1985	2055	1970	2447	1123	1011	319	564	1104	1286	2224	1975	1218	793	602	497	3889	3818	1869	1415	1583	1332
Zm00008a001772.v1.1	2442	1884	10299	14595	7857	8604	9004	8215	4741	5676	4182	3322	1830	1285	6590	8787	9327	13103	3857	3926	2226	1254	8801	9872	4825	4893	9591	10491	4384	5869	4109	5049	2110	2057	6309	6683	10087	8906	3480	3625	2387	2018	12102	11487	7374	7390	5912	8440	5444	5899	3746	3669	1445	1336	8895	6920	9441	10381	4536	5752
Zm00008a038246.v1.1	343	436	451	483	253	371	479	534	1125	1283	461	415	409	585	1297	1228	430	506	791	787	500	323	509	484	340	433	804	876	1895	1074	547	472	762	1033	1162	1685	608	590	801	919	299	341	351	318	209	279	599	765	876	1160	453	556	301	256	1354	1436	432	371	474	545
Zm00008a029515.v1.1	56	34	14	26	17	23	45	51	25	43	49	86	44	43	104	84	148	149	59	48	22	24	23	38	31	44	12	10	92	42	153	43	52	42	122	132	126	150	147	141	26	34	11	11	49	54	8	20	15	23	72	94	0	3	68	69	50	67	98	95
Zm00008a001478.v1.1	90	142	29	21	42	59	31	57	1	0	108	46	39	84	1214	1081	779	403	91	69	403	183	63	48	48	49	67	59	3	4	178	198	26	23	1594	1678	816	820	355	312	119	157	46	40	28	18	43	59	0	1	97	90	31	31	1711	1502	942	719	126	148
Zm00008a017138.v1.1	6048	5862	91	86	126	197	895	815	1550	1461	132	148	608	908	842	812	365	348	1031	1357	4406	6917	71	84	210	254	468	543	888	1151	184	140	384	527	726	733	288	323	566	567	3831	5166	67	71	68	93	1071	1232	1978	1867	279	189	979	668	767	738	278	248	485	460
Zm00008a013855.v1.1	1216	849	2655	3193	330	469	1696	1582	1896	1854	720	771	929	958	1066	1471	1575	2028	992	1122	834	538	2042	1844	269	241	2269	2002	1143	1519	940	791	1178	1074	1362	1293	1517	1184	932	988	926	767	2164	2234	236	247	1828	2386	1541	1564	867	939	763	680	1474	1534	1500	1583	1125	1134
Zm00008a001032.v1.1	1291	2133	1708	1736	2523	4515	3534	3827	4035	4414	1761	1984	1291	2056	4428	3994	2408	2269	3454	3916	1845	1110	2987	2926	2428	3058	4151	4393	2653	3224	1940	1457	1250	1391	3373	5042	2582	2498	3528	3381	1343	1424	1784	1480	1966	2533	2747	3705	2738	3497	2536	2600	1189	1076	4394	3934	1953	1815	3510	3608
Zm00008a022140.v1.1	245	129	293	278	98	143	367	358	843	711	147	106	155	260	357	386	293	217	293	265	211	150	413	441	90	158	410	403	1105	469	169	119	194	219	545	648	297	279	952	954	194	193	354	306	41	45	391	504	346	549	305	321	215	251	422	511	226	198	420	481
Zm00008a032786.v1.1	1313	1169	1070	1066	15	23	4	3	22	52	65	24	459	109	21	11	718	559	82	82	1451	682	175	204	59	37	3	1	631	312	145	175	22	17	4	19	628	586	61	78	1412	1385	791	839	45	66	2	1	80	20	122	58	778	609	2	19	197	169	94	63
Zm00008a038572.v1.1	628	828	124	132	239	375	94	116	171	170	54	58	175	437	76	52	113	97	485	635	482	438	69	116	137	111	151	161	38	39	48	45	28	16	40	40	48	35	382	354	174	371	81	68	87	85	96	116	6	8	101	99	18	20	24	46	34	26	35	81
Zm00008a029841.v1.1	156	148	521	649	456	601	453	436	320	297	290	219	183	153	293	344	343	311	540	547	170	103	526	569	495	504	580	632	245	338	312	254	203	184	356	366	376	327	503	514	151	124	653	591	351	431	404	541	312	330	271	269	163	163	362	351	296	331	506	497
Zm00008a026195.v1.1	0	0	17	29	0	0	6	1	0	0	0	0	0	0	0	4	2	1	0	0	0	0	7	8	0	0	6	9	0	0	1	0	0	0	0	2	2	1	1	0	0	0	8	3	0	0	5	5	0	0	1	0	0	0	1	0	0	1	0	0
Zm00008a005087.v1.1	513	696	21	18	1	3	64	40	3	2	3	1	0	0	40	49	20	22	67	112	805	1051	12	7	0	1	79	89	4	14	21	16	2	2	30	43	28	31	37	36	310	741	11	14	0	0	86	113	1	0	14	22	4	0	44	24	26	26	36	100
Zm00008a017464.v1.1	840	1641	615	459	64	155	683	827	1498	1064	185	145	864	1563	542	672	303	343	1974	1986	1128	770	2615	2094	105	195	736	719	2765	3252	44	84	272	231	292	386	235	230	1234	1245	988	1270	1063	1088	47	80	1367	1435	2674	4185	266	299	1132	953	578	873	224	226	735	793
Zm00008a013115.v1.1	923	736	227	251	96	115	189	178	301	303	3010	1955	1825	2193	103	130	1550	1353	296	332	658	297	178	193	33	29	216	219	147	255	2175	2671	2438	2903	147	189	1302	1633	479	460	883	741	298	236	135	171	209	289	465	475	1583	1589	1577	2245	210	239	1633	1531	412	434
Zm00008a032046.v1.1	2421	4245	23	20	27	46	56	81	119	81	63974	35842	9126	3377	13	53	49932	34692	3908	4738	841	334	17	13	4	13	32	28	191	555	24313	64493	11614	14685	13	16	47229	68163	11293	11375	1924	1320	9	12	3	2	33	24	930	599	36210	24091	19313	5257	12	15	37405	39147	1179	493
Zm00008a029547.v1.1	185	227	1065	1324	562	742	1066	1075	638	638	561	500	143	156	1012	1472	1284	1217	1211	1221	231	132	998	979	459	499	1316	1475	543	823	570	480	170	156	1219	1206	1398	1070	923	1007	256	236	1364	1033	569	545	857	1170	575	715	529	494	86	88	1709	1387	1182	1221	784	1076
Zm00008a017790.v1.1	29	45	201	161	11	17	201	190	17	19	4	2	3	20	162	232	51	35	137	180	45	28	124	114	9	14	157	212	13	13	31	2	5	7	134	152	55	38	71	71	15	25	254	180	4	3	170	196	13	9	76	7	1	3	232	198	44	57	46	51
Zm00008a008439.v1.1	0	0	0	1	1	0	1	0	1	0	0	0	0	1	2	0	0	1	0	1	0	0	0	0	0	0	0	0	1	0	0	0	0	1	0	0	0	0	0	0	0	0	0	1	3	1	0	0	2	1	0	0	0	0	0	0	0	0	0	0
Zm00008a029101.v1.1	6	9	30	32	3	8	81	58	9	16	5	10	3	5	135	85	74	47	10	12	81	48	127	119	93	97	176	178	95	170	142	65	50	45	144	183	139	101	161	147	0	0	1	1	0	0	2	1	1	1	0	0	0	0	7	5	2	0	2	5
Zm00008a022172.v1.1	11	22	14	11	5	16	11	12	17	11	24	16	2	7	30	12	0	3	52	49	26	29	121	168	37	28	148	141	62	60	48	47	12	12	79	73	50	47	74	57	6	20	16	15	9	7	5	15	3	16	24	25	2	4	20	16	6	6	38	30
Zm00008a000807.v1.1	315	357	344	354	262	495	570	583	934	848	394	363	564	619	1269	1074	571	446	396	350	293	141	488	494	354	334	570	609	837	668	386	357	648	851	1160	1342	718	575	434	402	288	253	482	448	356	474	550	710	834	877	418	446	692	702	1267	1215	482	428	548	578
Zm00008a013441.v1.1	318	544	2	0	1	0	1	1	44	45	6	599	12	37	1155	675	823	436	30	33	131	98	5	6	0	0	5	6	6	5	2837	9	122	61	325	1431	345	891	30	27	135	154	9	13	0	0	5	4	4	1	8557	1473	10	8	1402	998	1016	622	1133	496
Zm00008a004710.v1.1	8	3	97	199	20	13	24	19	193	35	41	19	5	6	189	25	14	31	11	10	4	8	291	484	24	14	49	8	430	322	2	7	2	5	72	46	7	9	81	75	19	18	355	493	11	31	7	7	235	519	2	2	0	2	134	91	22	7	26	42
Zm00008a001064.v1.1	127	130	297	375	38	70	38	60	25	29	47	52	5	2	118	118	97	82	80	51	56	29	1215	661	61	304	19	22	1363	376	33	21	5	3	95	160	58	89	50	60	68	65	464	767	22	54	174	110	292	349	169	76	44	5	166	263	66	111	107	143
Zm00008a029873.v1.1	89	75	17	19	3	1	39	39	620	1072	295	253	28	18	4747	5008	326	281	113	90	195	125	25	39	9	10	40	58	1423	1836	465	234	46	41	7161	7041	372	283	297	328	118	99	46	57	1	1	111	150	1375	981	831	656	29	27	6445	7010	264	318	578	598
Zm00008a008765.v1.1	302	254	344	308	112	214	346	316	466	488	333	302	390	539	487	538	326	311	459	485	573	409	953	920	995	1058	1644	1603	884	1184	873	667	627	656	957	1175	946	825	1102	1035	547	489	748	606	550	763	1417	1878	851	909	706	762	753	766	776	928	701	724	1066	1078
Zm00008a017496.v1.1	281	628	1252	857	1514	3388	2720	3353	1531	1457	1086	958	1565	1716	805	1157	634	399	1084	1056	725	321	3455	3461	3527	4975	3754	4695	1411	1616	1504	1508	2305	3132	917	1406	821	892	2236	2217	561	480	2537	1726	4620	7681	2282	3634	1119	1442	1463	1411	2719	3290	1309	1302	597	547	1552	1644
Zm00008a040400.v1.1	150	176	6	10	28	34	44	52	60	81	73	76	53	69	83	106	42	44	236	274	142	152	21	17	47	58	47	48	96	71	96	49	49	61	80	79	49	59	114	97	83	136	24	17	12	22	62	58	55	31	107	90	27	25	89	99	50	51	107	101
Zm00008a037901.v1.1	0	0	0	0	0	0	0	0	0	0	0	0	0	0	0	0	0	0	0	0	0	0	0	0	0	0	0	0	0	0	0	0	0	0	0	0	0	0	0	0	0	0	0	0	0	0	0	0	0	0	0	0	0	0	0	0	0	0	0	0
Zm00008a025524.v1.1	0	3	0	0	0	1	0	0	0	0	0	0	6	3	0	0	3	7	0	0	3	6	0	0	0	0	1	0	0	2	0	0	0	0	1	0	1	1	0	0	2	4	0	0	0	0	0	0	0	0	1	0	1	0	1	0	0	0	0	0
Zm00008a001390.v1.1	2716	4390	437	420	368	626	671	604	88	127	416	395	59	102	512	507	551	555	2236	2817	4494	5457	560	557	464	514	890	820	86	135	404	328	79	82	427	492	582	502	839	970	1785	3521	399	305	399	424	385	542	40	44	270	341	27	28	581	481	446	395	480	800
Zm00008a004416.v1.1	34	44	3	1	20	35	14	6	29	24	7	5	8	13	8	4	10	3	22	23	3	2	0	0	3	2	0	0	2	14	0	1	3	5	7	7	3	2	6	4	29	33	24	22	29	36	95	105	57	49	38	25	51	41	13	15	10	10	45	59
Zm00008a017050.v1.1	0	0	0	0	0	0	0	0	0	0	0	0	0	0	0	0	0	0	0	0	0	0	0	0	0	0	0	0	0	0	0	0	0	0	0	0	0	0	0	0	0	0	0	0	0	0	0	0	0	0	0	0	0	0	0	0	0	0	0	0
Zm00008a013147.v1.1	0	0	0	0	0	1	0	0	0	0	0	0	0	0	0	0	0	0	0	0	0	0	0	0	0	0	0	0	0	0	0	0	0	0	0	0	0	0	0	0	0	0	0	0	0	0	0	0	0	0	0	0	0	0	0	0	0	0	0	0
Zm00008a032078.v1.1	0	0	0	0	0	0	1	1	0	0	0	0	1	0	0	0	0	0	1	0	0	0	0	0	0	0	0	0	0	0	0	0	1	1	0	0	0	0	1	0	0	1	0	0	0	0	0	1	0	0	0	0	0	0	0	1	0	0	0	0
Zm00008a040106.v1.1	5	8	1	0	0	1	2	1	17	20	35	47	3	3	102	67	2	3	16	11	14	4	3	0	0	1	0	0	29	26	90	14	6	12	23	32	2	6	153	124	13	5	5	1	0	0	2	1	8	17	34	19	4	1	17	11	4	1	26	18
Zm00008a029133.v1.1	14	12	17	28	4	9	25	28	36	25	21	36	12	9	37	30	21	27	32	21	8	13	35	42	6	3	44	46	26	36	36	31	15	12	57	34	44	42	37	37	18	20	14	12	2	7	15	17	33	40	41	42	13	20	26	32	17	23	26	29
Zm00008a025850.v1.1	513	880	35	30	19	42	15	15	44	38	163	226	53	57	12	7	93	90	563	631	1230	1201	28	38	72	73	16	9	4	4	195	155	29	36	1	6	26	48	187	234	578	764	0	3	37	55	1	1	2	10	164	145	39	30	29	19	124	110	36	39
Zm00008a013473.v1.1	509	469	352	296	129	178	653	608	799	1082	281	280	1149	2149	496	446	339	269	290	325	461	226	352	269	253	259	576	679	291	557	257	209	815	1112	267	399	327	247	343	373	411	319	270	190	155	175	394	586	457	388	299	332	1062	546	479	458	212	239	489	615
Zm00008a004742.v1.1	409	245	450	519	233	272	727	581	60	79	164	118	4	7	396	489	638	835	88	118	170	97	1050	1252	238	331	827	676	209	144	130	112	8	1	499	357	648	677	271	264	391	508	1213	1503	332	618	402	527	91	91	195	156	1	2	334	384	733	890	1237	1888
Zm00008a001096.v1.1	0	0	0	0	0	0	0	0	0	0	0	0	0	0	0	0	0	0	0	0	0	0	0	0	0	0	0	0	0	0	0	0	0	0	0	0	0	0	0	0	0	0	0	0	0	1	0	0	0	0	0	0	0	0	0	0	0	0	0	0
Zm00008a039779.v1.1	0	2	0	0	0	0	0	0	0	0	0	0	0	0	0	0	0	0	0	0	0	0	0	0	0	0	0	0	0	0	0	0	0	0	0	0	0	0	0	0	0	1	0	0	0	0	0	0	0	0	0	0	0	0	0	0	0	0	0	0
Zm00008a008797.v1.1	1271	1593	2969	3240	5990	9445	2219	2453	3620	4240	2099	2198	1451	1798	2850	2912	1715	1753	2836	3057	1594	861	3101	3172	5142	6341	2732	3122	2413	3118	2810	2200	1400	1551	2246	3210	1891	1806	2826	3021	1260	1143	2878	2423	5058	7035	2164	2932	3093	3644	2966	2844	1384	1251	3244	3057	1503	1515	3182	3311
Zm00008a040432.v1.1	0	0	0	0	0	0	0	0	0	0	0	0	0	0	0	0	0	0	0	0	17	21	19	20	4	1	17	29	8	12	3	5	6	6	21	16	9	9	22	36	0	0	0	0	0	0	0	0	0	0	0	0	0	0	0	0	0	0	0	0
Zm00008a038190.v1.1	177	220	655	565	260	372	1003	1082	347	348	243	212	184	233	346	448	392	391	508	489	296	153	826	727	338	371	1589	1782	459	615	245	220	235	240	496	616	525	405	724	755	215	230	715	656	653	760	1172	1579	457	520	227	224	164	153	528	524	412	388	904	703
Zm00008a031701.v1.1	0	0	0	0	0	0	1	0	0	7	21	27	0	0	12	32	57	37	126	92	0	0	0	0	0	0	1	0	0	0	152	49	0	0	2	22	38	89	80	79	3	7	0	0	1	1	0	1	0	0	103	138	1	0	8	18	51	64	320	127
Zm00008a004448.v1.1	0	0	2	0	13	29	0	0	0	0	0	0	0	0	0	0	0	0	0	0	5	3	0	1	45	94	1	2	0	0	0	1	1	1	0	0	0	0	0	2	2	1	0	1	44	79	0	0	0	0	0	0	0	0	0	0	0	0	0	1
Zm00008a017082.v1.1	18	13	586	1048	116	161	1494	1179	52	103	36	17	0	1	320	524	1004	1273	14	11	1	2	209	283	22	32	1391	1384	5	17	8	16	1	0	273	180	645	470	43	25	9	9	673	670	141	138	627	1161	27	9	29	21	1	2	420	375	888	983	141	192
Zm00008a016825.v1.1	10	64	1	4	0	0	0	1	0	0	0	0	5	6	1	2	0	0	27	60	48	28	21	15	0	0	2	2	5	5	0	2	17	24	3	8	0	0	12	10	10	39	6	3	0	0	1	1	4	4	2	3	22	19	10	6	0	0	11	6
Zm00008a025110.v1.1	0	0	0	0	1	2	0	0	0	0	0	0	1	0	0	0	0	0	0	0	0	0	0	0	0	0	0	0	0	0	1	0	0	0	0	0	0	0	0	1	0	1	0	0	0	0	0	0	0	0	0	0	0	0	0	0	0	0	1	0
Zm00008a004002.v1.1	48	53	107	111	46	79	186	157	136	163	120	102	62	84	97	115	93	93	74	111	70	45	152	94	65	66	174	170	64	148	72	109	32	39	128	139	107	75	88	106	151	202	95	91	131	176	209	260	192	176	187	138	109	115	125	124	138	149	115	137
Zm00008a035756.v1.1	29	28	2	1	0	1	0	0	1	3	1	1	0	0	7	5	1	1	1	3	5	16	4	2	7	6	0	1	1	1	0	0	3	0	7	5	4	1	10	5	11	7	0	2	2	6	0	2	1	3	0	0	1	0	7	8	1	1	2	1
Zm00008a023379.v1.1	1935	1767	1671	1653	61	103	547	594	1036	1315	705	717	1998	2818	2499	2024	1081	1140	1396	1477	1432	793	1609	1550	88	104	504	541	664	1022	697	803	979	1186	1786	2063	1401	1464	1631	1695	1921	1536	1047	1160	103	129	449	597	1141	949	1086	977	2745	2120	1780	2619	965	1070	1160	883
Zm00008a031407.v1.1	1	2	3	0	2	0	4	0	0	0	1	1	0	0	1	0	0	2	0	3	1	0	0	0	1	0	0	0	0	0	0	0	0	1	1	1	0	0	0	0	0	0	5	2	1	0	14	26	0	4	2	3	1	0	2	1	4	6	11	6
Zm00008a029165.v1.1	1528	1359	488	476	47	56	461	477	1138	1199	1554	1121	3537	4214	878	823	1021	927	1555	1688	950	634	477	505	62	68	594	661	706	810	846	1138	2445	2543	532	692	929	1062	1118	1046	1227	1073	604	512	7	8	533	683	1203	1066	1396	1275	2897	3832	834	1074	917	1020	1211	894
Zm00008a008057.v1.1	74	80	0	0	0	0	0	2	10	22	2548	1516	1	0	1111	1275	352	226	220	175	27	9	0	0	1	0	0	0	14	114	70	4	1	0	1374	1632	55	56	85	110	34	36	0	0	0	0	0	0	7	1	569	578	0	0	461	465	56	73	2786	1105
Zm00008a004774.v1.1	0	0	0	0	0	0	0	0	0	0	0	0	0	0	0	0	0	0	0	0	0	9	20	15	31	40	20	31	22	40	7	8	0	13	14	16	0	0	10	15	0	0	0	0	0	1	0	2	0	0	0	1	0	0	0	0	0	0	0	0
Zm00008a000425.v1.1	142	100	236	286	15	25	607	496	394	174	164	132	0	9	76	88	66	53	298	255	98	47	70	92	1	0	813	881	87	208	119	128	24	12	94	111	59	55	582	632	74	78	383	367	11	28	647	724	327	356	245	532	4	4	84	97	53	39	752	573
Zm00008a040464.v1.1	3	4	17	33	2	0	28	29	2	0	60	25	12	11	4	11	60	46	0	1	0	0	25	19	0	0	24	27	1	0	29	23	0	0	2	5	18	18	135	94	0	1	5	9	0	0	8	12	3	0	4	5	0	0	4	4	23	39	101	108
Zm00008a035016.v1.1	1263	1957	2143	2008	1159	2432	5465	6323	5808	4487	3415	2799	6470	5419	2514	2691	2646	2996	2502	2794	1511	846	3249	3371	2064	2662	6289	6897	4771	5844	2574	2516	4240	4937	2492	3534	2767	2853	3275	3295	1404	1291	2302	1675	1770	2027	4557	6197	4580	5825	3469	3661	8293	8376	2579	2849	1974	2131	2825	2763
Zm00008a031733.v1.1	0	0	0	0	0	0	0	0	0	0	0	0	0	0	0	0	0	0	0	0	0	0	0	0	0	0	0	0	0	0	0	0	0	0	0	0	0	0	0	0	0	0	0	0	0	0	0	0	0	0	0	0	0	0	0	0	0	0	0	0
Zm00008a029491.v1.1	749	721	1832	1863	361	568	1092	1042	973	1123	483	476	592	1033	800	993	738	652	1076	1135	1023	1306	790	730	132	131	755	695	467	667	711	484	391	420	571	531	610	476	436	472	725	1060	786	767	112	167	725	818	650	600	685	637	461	436	647	768	575	574	481	609
Zm00008a008383.v1.1	0	0	0	0	0	0	0	0	0	0	0	0	0	0	0	0	0	0	0	0	0	0	0	0	0	0	0	0	0	0	0	0	0	0	0	0	0	0	0	0	0	0	0	0	0	0	0	0	0	0	0	0	0	0	0	0	0	0	0	0
Zm00008a010625.v1.1	19	22	69	86	48	69	65	64	42	40	63	53	20	21	26	57	56	73	47	50	30	9	56	74	43	35	97	91	34	30	75	91	36	35	46	61	60	59	60	61	47	23	107	99	54	62	53	86	30	33	58	68	15	10	69	55	79	77	52	86
Zm00008a025142.v1.1	288	284	314	324	218	337	403	346	359	320	268	255	166	150	287	316	407	388	339	284	317	231	436	383	160	177	416	428	206	283	225	175	188	197	286	238	355	298	313	340	238	235	436	475	179	249	341	455	326	291	315	292	151	169	353	340	340	311	335	374
Zm00008a000751.v1.1	0	1	0	0	0	0	0	0	0	0	0	1	0	1	0	1	0	0	0	0	0	0	0	0	0	0	0	0	0	0	0	0	0	0	0	0	0	0	0	0	0	1	0	1	0	0	3	1	1	1	0	1	0	0	0	0	0	0	0	0
Zm00008a016411.v1.1	99	84	25	23	11	16	89	87	90	80	179	187	59	64	317	343	141	83	168	133	111	66	53	50	24	28	49	49	109	107	240	204	28	42	395	413	147	181	156	210	121	119	50	61	27	44	81	98	104	77	380	225	66	44	364	396	168	126	245	197
Zm00008a004034.v1.1	80	132	653	586	212	363	1210	1170	153	416	906	1241	4	6	881	1033	1420	1159	507	472	77	49	984	943	88	108	1310	1283	52	52	2035	695	5	4	526	784	1356	1201	676	732	26	65	255	198	4	9	665	881	16	50	1282	1510	0	1	953	759	836	813	1168	1117
Zm00008a035788.v1.1	0	0	0	0	0	0	0	0	0	0	0	0	1	0	0	0	0	0	0	0	0	0	0	0	0	0	0	0	0	0	0	0	0	0	0	0	0	0	0	0	0	0	0	0	0	0	2	0	0	0	0	0	2	0	0	0	0	0	0	1
Zm00008a035342.v1.1	361	352	111	103	0	0	64	57	443	241	835	527	897	713	474	428	285	149	269	281	412	177	34	65	0	0	89	100	579	1415	155	201	207	312	264	320	226	293	338	361	335	250	103	149	0	0	58	65	1157	970	295	375	1247	627	340	405	189	161	395	227
Zm00008a031439.v1.1	0	0	0	0	0	0	0	0	0	0	0	0	0	0	1	0	0	0	0	0	0	0	0	0	0	0	1	0	0	0	0	1	0	0	0	0	1	0	0	0	0	0	1	0	0	0	0	0	0	0	0	0	0	0	0	0	0	0	0	0
Zm00008a008089.v1.1	341	279	0	0	0	0	8	17	51	36	928	566	1086	865	32	31	525	229	109	114	242	80	1	0	0	2	26	20	39	91	566	991	1341	1365	94	93	468	604	234	249	236	179	0	0	0	0	13	16	116	59	441	453	1202	1220	41	73	550	416	72	65
Zm00008a022708.v1.1	0	0	0	0	0	0	1	0	12	9	7	2	2	17	4	0	1	2	0	0	0	0	3	0	0	0	2	1	0	0	5	7	1	1	0	0	3	6	3	1	0	0	0	0	0	0	0	0	0	0	0	1	0	0	0	0	0	0	0	0
Zm00008a004360.v1.1	0	0	0	0	0	0	0	0	0	0	0	0	0	0	0	0	0	0	0	0	0	0	0	0	0	0	0	0	0	0	0	0	1	0	0	0	0	0	0	0	0	0	0	0	0	0	0	0	0	0	0	0	0	0	0	0	0	0	0	0
Zm00008a013091.v1.1	7	6	0	0	0	0	0	0	0	0	0	0	5	5	0	0	1	0	0	0	6	2	0	0	0	0	1	0	0	0	0	0	19	16	0	0	0	0	0	0	15	24	0	0	0	0	1	5	4	10	2	3	7	7	0	0	2	2	0	1
Zm00008a016117.v1.1	0	0	0	0	0	0	0	0	0	0	0	0	0	0	0	0	0	0	0	0	0	0	0	0	0	0	0	0	0	0	0	0	0	0	0	0	0	0	0	0	0	0	0	0	0	0	0	0	0	0	0	0	0	0	0	0	0	0	0	0
Zm00008a039397.v1.1	0	0	0	0	0	0	0	0	0	1	0	0	0	0	0	0	0	0	0	0	0	0	0	0	0	0	0	0	0	0	0	0	0	0	0	0	0	0	0	0	0	0	0	0	0	0	0	0	0	0	0	0	0	0	0	0	0	0	0	0
Zm00008a000011.v1.1	0	0	0	0	0	0	0	0	0	0	0	0	0	0	0	0	0	0	0	0	0	1	2	3	0	0	5	0	0	0	0	0	0	0	1	0	2	0	0	2	1	0	0	0	0	1	0	0	0	0	0	0	0	0	0	0	0	0	0	0
Zm00008a035048.v1.1	0	0	0	0	0	0	0	0	0	0	0	0	0	0	0	0	0	0	0	0	0	0	0	0	0	0	0	0	0	0	0	0	0	0	0	0	0	1	0	0	0	0	0	0	0	0	0	0	0	1	0	0	0	0	0	0	1	0	0	0
Zm00008a031765.v1.1	652	641	641	717	404	496	857	756	1480	1675	692	662	830	894	1095	939	626	642	387	434	436	277	403	399	230	269	775	748	379	340	343	243	325	422	561	790	323	346	576	534	656	641	672	586	369	456	591	797	916	950	836	845	774	779	1160	1019	552	558	945	1035
Zm00008a010657.v1.1	5	1	1	2	0	1	2	2	2	1	0	1	1	0	0	0	3	2	2	2	17	51	24	35	1	1	0	1	0	0	3	0	1	0	12	15	3	2	9	6	0	3	9	5	0	0	19	38	2	0	3	2	0	0	4	10	5	9	4	9
Zm00008a040050.v1.1	0	0	0	0	0	0	2	1	2	0	1	1	0	0	0	1	0	0	0	0	88	68	247	246	191	197	334	327	255	290	289	174	228	208	219	155	230	190	198	194	105	107	233	231	140	198	364	450	244	277	200	217	154	194	160	193	197	196	152	209
Zm00008a028820.v1.1	0	0	0	0	0	0	1	0	0	0	0	0	0	0	0	1	0	0	1	1	0	0	0	0	0	0	0	0	0	0	0	0	0	0	0	0	0	0	0	0	0	0	0	0	0	0	0	0	0	0	1	0	0	0	0	0	0	0	0	0
Zm00008a016443.v1.1	0	0	0	0	0	0	0	0	0	0	0	1	0	2	0	1	0	0	0	0	1	0	1	0	0	0	0	0	0	0	0	0	0	0	0	0	0	0	0	1	0	0	0	0	0	1	0	0	0	0	0	0	0	0	0	0	0	0	0	0
Zm00008a007712.v1.1	357	297	1132	1211	376	553	707	652	613	728	270	254	345	386	578	731	472	597	324	348	328	182	980	941	478	498	839	836	526	557	292	281	295	340	864	820	520	441	451	417	229	232	878	850	468	532	622	913	523	575	332	302	405	316	751	828	502	521	459	569
Zm00008a004066.v1.1	231	147	1418	2296	159	209	674	567	485	351	130	116	132	273	792	664	831	544	99	106	189	127	2371	2767	765	1152	628	558	1325	774	193	151	461	370	389	498	537	567	252	258	242	338	2925	3572	478	715	646	763	864	1968	236	223	196	396	703	564	754	568	839	835
Zm00008a035374.v1.1	391	497	253	234	13	33	275	330	304	299	1416	1104	859	838	110	132	793	593	349	322	381	167	273	244	23	18	346	358	295	353	925	1077	810	872	177	194	497	707	464	446	287	216	130	113	63	66	240	333	329	311	862	707	646	932	103	113	658	629	226	289
Zm00008a010983.v1.1	11	18	303	223	0	1	361	296	41	37	47	56	0	2	289	314	213	262	49	71	9	10	152	150	4	5	403	329	191	46	102	48	49	40	443	307	340	252	97	106	4	5	102	103	0	0	387	429	9	9	53	48	0	0	371	467	196	176	154	180
Zm00008a031025.v1.1	1	0	0	1	0	2	4	1	1	1	54	63	2	2	44	34	2	4	54	66	7	3	8	18	0	0	4	8	1	4	2	1	61	105	81	125	18	17	60	87	0	5	1	5	0	0	2	0	6	4	0	0	31	19	60	50	5	4	7	25
Zm00008a004392.v1.1	729	854	905	787	1193	1992	985	950	1851	2117	682	679	981	1096	910	913	754	920	909	932	751	694	804	729	1271	1343	1227	1206	1074	1319	877	496	984	1098	1076	1280	908	802	1254	1211	707	767	567	566	1099	1566	1022	1312	1482	1538	906	957	1028	814	1108	1065	749	673	1126	1370
Zm00008a007418.v1.1	0	0	0	0	0	0	0	0	0	0	0	0	0	0	0	0	0	0	0	0	0	0	0	0	0	0	0	0	0	0	0	0	0	0	0	0	0	0	0	0	0	0	0	0	0	0	0	0	0	0	0	0	0	0	0	0	0	0	0	0
Zm00008a038726.v1.1	205	127	337	427	243	254	287	297	214	190	146	172	118	145	262	352	346	499	180	173	174	140	345	265	353	296	443	374	198	251	192	179	136	127	403	418	395	344	239	259	160	139	375	363	279	357	316	393	268	315	228	209	121	92	375	379	361	390	260	303
Zm00008a026349.v1.1	443	390	1071	1271	873	1177	677	705	1367	1381	752	648	417	419	970	1246	1029	1086	678	733	533	353	793	843	531	498	1323	1413	867	1200	805	930	454	512	1068	1268	1276	1096	998	1038	404	314	651	518	335	349	500	737	728	749	520	547	309	265	1043	794	781	876	611	689
Zm00008a010689.v1.1	92	79	80	107	30	39	284	211	54	81	105	90	28	35	269	223	368	267	110	166	40	18	78	79	9	10	233	266	12	17	117	87	29	21	141	172	178	220	147	133	32	38	39	42	21	17	143	192	5	4	169	82	1	3	159	116	291	160	97	114
Zm00008a001958.v1.1	33	43	14	21	20	25	36	45	73	84	60	53	95	72	37	41	85	35	58	47	73	35	31	28	4	5	62	49	91	43	52	67	456	498	48	80	99	110	92	108	56	68	26	23	9	7	40	73	94	101	106	89	191	221	56	51	109	85	80	69
Zm00008a031351.v1.1	1124	744	398	479	52	76	202	236	278	261	3270	2472	1327	1070	84	101	1815	1115	420	468	754	390	662	700	89	76	299	298	216	301	2258	3273	2160	2173	81	99	1477	2560	460	504	799	724	448	520	168	152	217	275	368	339	2347	1767	1228	2002	108	153	1963	1659	375	396
Zm00008a010243.v1.1	0	0	0	0	0	0	0	1	0	0	0	0	0	0	0	0	0	0	1	0	0	0	0	0	0	0	5	0	1	4	12	0	0	0	0	2	0	1	2	0	0	0	0	0	1	0	1	1	1	4	0	1	0	0	0	0	0	0	0	1
Zm00008a007744.v1.1	27	49	334	321	5	35	68	55	29	40	73	61	44	53	67	55	63	61	47	56	30	19	190	205	2	1	73	80	28	26	30	33	25	20	29	58	69	86	35	65	24	27	302	256	23	57	35	54	36	45	56	35	42	50	54	59	75	89	65	62
Zm00008a022620.v1.1	0	0	0	0	0	0	0	0	0	0	0	0	12	3	1	3	0	0	0	0	1	3	0	0	0	0	0	0	0	0	0	0	0	0	8	8	1	0	10	6	0	0	0	0	0	0	0	0	0	0	0	0	0	0	0	1	5	4	0	1
Zm00008a026675.v1.1	547	813	1231	1023	651	1247	1667	1822	1660	1795	1247	1251	1088	1740	1708	1587	1021	996	1162	1217	872	514	1484	1611	749	847	2029	2126	1133	1442	1793	1306	1534	1955	1696	2282	1417	1282	1768	1622	816	777	968	820	643	843	1573	1918	1322	1407	1423	1311	1286	1113	1500	1689	932	801	1366	1384
Zm00008a014298.v1.1	269	180	46	71	1607	2787	138	192	685	614	492	287	525	519	120	179	211	269	41	40	105	61	98	99	2614	3017	123	137	1918	590	573	560	157	229	20	60	235	233	105	97	123	140	197	145	2998	3710	456	624	2815	3454	119	205	583	433	225	234	217	214	53	51
Zm00008a034703.v1.1	6	2	2	1	1	1	0	0	20	28	2	5	11	3	20	8	6	1	1	2	12	3	2	2	2	2	2	0	16	50	8	5	4	9	9	18	3	4	5	3	17	9	12	9	0	0	0	1	49	83	15	12	11	4	29	42	7	1	3	3
Zm00008a031057.v1.1	564	523	5	4	2	1	5	7	892	976	87	43	2237	2792	2617	3164	236	298	459	423	736	299	5	7	1	1	5	4	688	844	148	106	4442	5374	2919	3105	180	209	127	128	491	397	3	0	2	0	6	8	1068	592	77	82	3449	4937	1272	1391	89	93	93	43
Zm00008a022326.v1.1	0	0	0	0	0	0	0	0	0	0	0	0	0	0	0	0	0	0	0	0	0	0	0	0	0	0	0	0	0	0	0	0	0	0	0	0	0	0	0	0	0	0	0	0	0	0	0	0	0	0	0	0	0	0	0	0	0	0	0	0
Zm00008a001218.v1.1	5	6	5	9	1	3	15	13	4	4	84	93	4	10	19	11	11	6	7	13	1	1	12	10	0	2	8	16	1	0	43	36	0	0	6	8	8	10	15	8	7	2	20	17	4	3	21	25	5	11	138	167	4	2	30	23	6	7	64	34
Zm00008a007004.v1.1	1029	738	63	62	16	32	105	110	1252	1351	354	395	1721	818	183	124	651	556	201	245	1008	379	103	129	18	24	62	42	1950	1947	1098	930	1771	2348	600	672	1001	1065	852	817	1243	973	75	89	34	63	231	269	1711	1521	1355	901	1969	1980	389	429	507	518	662	721
Zm00008a003721.v1.1	187	339	0	0	0	0	1	0	1	0	0	0	0	0	0	0	0	0	0	0	243	233	0	0	0	0	0	0	0	0	0	0	0	0	0	0	0	0	0	0	121	220	0	0	0	0	0	0	0	0	0	0	0	0	0	0	0	0	0	0
Zm00008a038758.v1.1	849	618	0	0	0	0	1	5	1411	1540	68	33	907	1339	559	576	179	189	32	39	18	17	0	0	0	0	3	6	19	19	2	1	4	7	20	53	6	2	5	7	314	230	0	47	0	0	11	3	527	301	48	119	297	436	62	66	49	56	15	7
Zm00008a038312.v1.1	1112	1552	1	4	0	1	13	11	1	0	32	26	10	8	305	202	120	59	319	425	910	564	9	12	3	2	104	104	0	0	75	58	6	8	181	389	491	444	323	315	1218	1297	11	4	2	6	2	9	2	0	20	27	21	25	118	56	137	78	352	389
Zm00008a034409.v1.1	0	0	11	19	0	0	10	7	0	0	7	7	5	7	1	3	28	15	0	0	0	0	10	6	0	0	27	26	0	0	0	0	1	0	0	1	1	0	7	5	0	0	1	2	0	0	5	1	0	0	3	0	10	10	0	0	8	12	42	47
Zm00008a031383.v1.1	2622	4664	1	0	0	0	0	2	4	30	1	2	4	0	0	3	2	1	2708	4352	5969	3790	2	0	0	0	0	1	0	3	1	0	7	5	5	3	0	1	55	74	1170	2891	0	0	0	0	1	1	1	3	0	2	2	2	0	3	0	0	4	8
Zm00008a022652.v1.1	20	48	85	82	54	71	168	198	180	167	87	84	36	57	117	121	58	33	112	111	37	12	156	139	58	96	155	246	141	146	59	66	29	26	90	121	57	39	107	106	36	29	158	108	78	81	209	263	134	217	102	128	23	20	157	156	48	54	131	164
Zm00008a010275.v1.1	0	1	0	0	0	0	0	0	0	0	0	0	26	1	0	0	4	3	8	13	0	0	0	0	0	0	0	0	0	0	0	0	0	1	0	0	0	1	0	0	0	0	0	0	0	0	0	0	0	0	0	0	0	0	0	0	0	0	0	0
Zm00008a016061.v1.1	0	0	0	0	0	0	0	0	0	0	0	0	0	0	0	0	0	0	0	0	0	0	0	0	0	0	0	0	0	0	0	0	0	0	0	0	0	0	0	0	0	0	0	0	0	0	0	0	0	0	0	0	0	0	0	0	0	0	0	0
Zm00008a007330.v1.1	0	0	0	0	0	0	0	0	0	0	0	0	0	0	0	0	0	0	0	0	0	0	0	0	0	0	0	0	0	0	0	0	0	0	0	0	0	0	0	0	0	0	0	0	0	0	0	0	0	0	0	0	0	0	0	0	0	0	0	0
Zm00008a017976.v1.1	920	874	973	912	619	984	785	893	2326	2407	1014	956	1258	1390	1686	1622	699	695	1782	2032	926	443	1172	1171	641	712	776	844	2047	2640	919	813	1381	1672	1538	1948	710	700	1422	1546	576	529	917	690	197	230	607	802	1542	1862	827	738	963	765	1383	1309	540	491	1281	1064
Zm00008a005599.v1.1	115	96	82	52	0	2	104	89	124	171	22	17	104	116	130	143	89	47	58	44	57	37	49	57	0	0	116	84	165	249	73	76	52	51	138	113	85	61	122	99	52	46	80	82	1	5	137	185	176	157	53	43	134	144	117	148	97	60	116	136
Zm00008a038018.v1.1	2	1	0	0	0	0	0	0	0	0	0	0	0	0	39	25	1	5	3	3	3	1	1	0	0	0	0	0	0	0	0	0	0	0	7	6	0	1	1	4	20	11	0	0	0	0	0	0	0	0	0	0	1	0	22	27	0	2	1	0
Zm00008a034735.v1.1	3	15	1	0	634	1309	1	3	7	5	14	9	2	13	1	0	7	6	8	7	2	4	4	6	571	710	6	7	0	1	0	0	1	1	0	0	2	0	4	3	2	1	5	0	499	871	0	2	2	0	1	0	0	0	3	1	1	0	0	0
Zm00008a022358.v1.1	217	140	734	1046	416	460	223	204	430	598	774	515	176	119	376	591	761	529	406	479	176	74	232	314	231	204	243	294	235	355	482	636	187	144	340	403	525	6	227	241	171	169	632	503	388	335	192	49	203	290	405	343	73	96	615	445	661	628	259	358
Zm00008a013627.v1.1	47	70	130	132	48	83	363	340	139	154	132	91	76	72	137	176	115	85	205	242	146	87	536	522	144	205	801	848	183	283	199	133	290	269	257	287	208	223	304	338	49	47	218	197	65	74	399	571	73	84	110	89	72	69	140	141	100	87	344	428
Zm00008a019413.v1.1	92	77	0	13	0	0	1	1	3	2	0	0	0	6	1	0	0	0	6	11	104	47	1	5	0	0	1	1	10	1	2	5	0	9	2	2	30	18	22	28	71	82	10	9	1	0	0	0	128	95	0	0	43	47	2	5	2	3	0	0
Zm00008a007036.v1.1	0	0	0	0	0	0	0	0	1	1	0	0	0	0	0	0	0	0	0	0	6	3	0	0	0	0	0	1	0	0	0	0	0	0	1	0	0	0	0	0	6	10	0	0	0	1	0	0	17	10	0	3	0	0	0	2	0	1	1	0
Zm00008a038344.v1.1	214	264	198	205	165	247	406	415	1025	890	463	353	756	1046	275	253	203	149	241	263	507	210	227	227	45	34	308	333	523	684	530	606	1176	1221	249	303	219	222	330	330	321	273	194	184	81	71	530	722	216	264	381	431	513	478	328	316	166	142	273	246
Zm00008a001576.v1.1	5	1	0	0	0	0	1	0	2	6	0	5	0	0	130	55	16	15	0	1	1	0	0	0	0	0	0	0	0	0	0	0	0	1	43	54	1	0	1	0	0	0	0	0	0	0	0	0	0	0	34	6	0	0	6	6	20	17	8	1
Zm00008a022684.v1.1	75	59	130	141	22	45	203	162	183	205	64	51	247	178	253	290	152	138	127	121	52	21	104	148	34	44	238	232	161	236	71	65	821	887	254	269	130	114	111	111	109	112	170	169	14	30	241	287	308	287	109	104	629	595	324	352	176	205	108	142
Zm00008a013953.v1.1	5556	5743	1758	1700	1842	3347	4989	5336	7499	6743	4738	5676	4477	7154	8769	9209	5430	5480	3090	2698	4710	2917	7437	6437	2657	3135	6220	6150	9980	10528	7040	4856	1462	1500	13567	16315	6599	6565	6109	6257	5192	4465	2270	2520	1599	2221	6378	7076	24675	32198	6934	5370	1889	1950	10580	16398	3537	3576	4502	4218
Zm00008a007362.v1.1	5	4	0	0	0	0	0	0	1	0	0	0	0	1	0	0	2	1	15	14	0	2	0	0	0	2	0	1	0	0	0	0	0	0	0	0	0	0	0	0	0	3	1	0	0	0	5	7	0	0	0	0	0	3	0	6	2	0	0	0
Zm00008a038670.v1.1	0	0	0	0	0	0	0	0	0	0	3	2	0	0	0	0	0	0	0	0	7	3	5	0	0	0	0	0	0	1	9727	1230	0	0	0	0	105	257	7	8	5	2	0	0	0	0	0	0	1	0	78	69	0	0	0	0	219	14	30	22
Zm00008a029319.v1.1	299	267	893	869	602	921	796	869	675	700	451	433	243	314	646	900	599	766	843	859	338	198	668	699	843	960	788	866	442	626	691	656	631	661	740	995	748	573	864	865	398	344	766	610	677	829	598	850	488	753	615	621	328	322	1001	1029	574	649	774	736
Zm00008a026293.v1.1	609	623	4996	6474	1099	1563	1998	1797	1083	1439	707	808	520	944	3588	4887	3202	4376	681	707	707	561	3123	3904	188	195	2516	2691	749	980	1036	641	969	884	2949	3435	3078	2847	1210	1132	732	616	5161	4352	582	613	1213	1641	1202	1136	1085	1019	482	428	5225	4401	5149	4585	11379	2167
Zm00008a013659.v1.1	0	0	0	2	0	0	0	0	0	0	0	0	0	0	0	0	0	0	0	0	0	0	0	1	0	0	0	0	0	0	0	0	0	0	0	0	0	0	0	0	0	0	0	1	0	0	0	0	0	0	0	0	0	0	0	0	0	0	0	0
Zm00008a004928.v1.1	609	867	378	302	147	278	1146	1325	2305	1913	642	705	1161	1413	1284	1235	939	794	876	1035	805	348	269	237	194	215	1328	1326	2031	2599	731	618	601	702	1244	1774	874	910	1052	1039	542	506	277	202	143	150	889	1054	1834	2014	1128	1072	740	633	1274	1450	652	579	1073	1221
Zm00008a034321.v1.1	2	2	0	0	1	1	3	2	0	0	1	1	1	19	0	1	3	1	34	19	3	1	1	1	0	0	0	0	7	5	1	8	0	6	5	11	5	4	43473	35075	3	1	0	2	0	1	4	3	2	0	1	3	0	4	8	9	2	1	40363	3535
Zm00008a013213.v1.1	274	565	2507	2085	827	1688	2854	3128	2264	2305	507	475	227	354	1176	1610	811	811	924	1111	301	182	1581	1686	688	991	3095	3714	1302	1715	203	266	572	616	776	1088	823	708	769	790	258	310	1495	921	766	753	1903	2918	1175	1683	483	438	258	269	1137	1155	568	670	898	1143
Zm00008a038376.v1.1	310	488	493	456	218	338	948	1073	913	874	449	422	458	479	561	622	431	340	599	665	411	219	878	824	430	418	1056	1058	1052	1330	483	449	381	468	708	872	482	488	737	771	343	363	729	697	293	340	1443	1763	1281	1490	809	723	621	578	799	909	540	377	765	766
Zm00008a029645.v1.1	138	175	56	59	52	91	422	446	166	195	92	119	218	56	148	213	166	231	583	588	704	709	579	436	168	200	1264	1366	310	399	892	399	125	136	432	461	547	492	817	912	32	73	79	59	5	11	272	414	7	13	56	47	9	4	31	19	43	55	116	162
Zm00008a017268.v1.1	5	2	2	5	4	2	10	6	8	5	5	8	0	2	3	3	4	3	4	2	0	1	3	2	1	1	1	1	2	2	0	1	0	0	1	4	1	1	1	4	0	2	3	3	3	7	6	21	6	6	7	9	3	4	7	6	1	0	7	13
Zm00008a013985.v1.1	0	2	1	2	3	4	8	8	9	10	0	6	0	0	3	6	9	8	4	4	4	3	1	5	2	0	17	9	10	11	12	4	0	2	11	10	3	4	12	7	1	0	0	0	0	0	0	0	0	0	4	3	0	0	1	2	3	0	2	2
Zm00008a034027.v1.1	0	0	0	0	0	0	0	0	0	0	0	0	0	0	0	0	0	0	0	0	0	0	0	0	0	0	0	0	0	0	0	0	0	0	0	0	0	0	0	0	0	0	0	0	0	0	0	0	0	0	0	0	0	0	0	0	0	0	0	0
Zm00008a022270.v1.1	609	491	46	59	2	6	126	91	2274	1844	2305	1705	2597	1866	656	699	2250	1507	115	106	235	112	356	384	8	3	309	263	407	955	3006	3121	6626	7197	1724	1694	2543	2712	377	438	587	478	172	181	25	52	329	391	2281	1361	1640	1453	3229	3584	712	1235	1759	1645	236	222
Zm00008a000905.v1.1	256	285	31	21	4	0	236	205	615	698	1384	2203	1153	1062	1004	935	715	615	385	349	235	152	136	127	5	3	347	348	479	404	3633	1472	2208	2472	1294	1416	952	1141	811	700	326	386	22	24	3	11	385	470	394	420	2890	3459	1476	1821	1207	1391	697	665	1694	1066
Zm00008a029971.v1.1	7	7	0	0	0	0	3	3	6	2	2	3	0	3	4	5	0	3	273	178	12	8	5	2	1	0	1	1	11	22	0	1	0	2	1	2	4	4	519	572	5	12	0	2	0	0	0	3	6	1	0	0	0	0	2	5	0	4	8	4
Zm00008a017594.v1.1	276	256	152	140	44	60	191	197	106	105	14	23	27	15	173	161	68	76	629	608	360	457	118	125	26	12	87	117	73	88	40	16	20	11	262	250	44	51	486	555	159	222	176	193	33	14	173	187	152	130	108	137	54	32	283	322	59	80	203	190
Zm00008a034353.v1.1	0	0	1	0	0	0	0	0	1	0	1	0	0	0	0	0	0	2	2	0	0	0	1	0	1	0	0	0	0	0	0	0	0	1	0	1	0	1	1	0	7	10	1	3	1	8	0	4	5	3	1	2	1	5	6	6	6	5	5	14
Zm00008a025622.v1.1	2134	2663	17	10	0	0	2	1	26	35	4	0	50	41	46	42	2	0	1956	1996	3240	4495	27	21	0	0	0	0	14	26	2	3	73	118	36	49	13	11	674	756	1299	2711	10	12	0	0	2	1	15	2	1	0	96	103	25	23	0	0	11	30
Zm00008a013245.v1.1	6	4	3	4	0	0	4	7	0	1	24	15	0	0	0	1	14	19	4	7	2	3	2	0	0	0	8	6	2	0	4	2	0	0	0	0	9	7	8	6	9	9	1	3	0	0	1	2	0	0	8	14	0	0	0	0	14	24	30	16
Zm00008a019031.v1.1	1031	1004	2134	3070	3180	3500	2379	2207	1828	1829	1569	1279	943	822	1902	2424	2368	2900	1181	1192	551	479	2045	2247	2345	2362	2119	2072	1659	2228	1310	1430	859	990	2065	1845	1968	1627	849	936	684	670	2513	2560	2244	2725	2156	2789	1533	1474	1160	1088	821	793	2168	2203	2084	2136	848	967
Zm00008a031919.v1.1	1399	1444	2747	2772	2679	4783	2363	2033	3643	3666	3687	2953	1240	1747	2403	3555	2539	2612	1263	1503	1187	504	1295	1486	1026	940	2600	3133	3210	3030	2511	2798	1058	1480	2099	2890	2256	2229	1316	1379	1039	896	2194	1503	1179	1065	1058	1878	2313	3033	2148	1888	1027	939	2790	2708	2061	2039	1207	1459
Zm00008a029677.v1.1	45	71	89	80	106	182	205	219	201	254	209	212	75	123	113	167	119	62	165	180	85	31	94	101	113	125	265	234	105	165	140	140	109	105	67	121	99	94	143	117	69	56	84	64	146	139	164	216	154	136	183	216	77	66	132	129	81	71	130	139
Zm00008a008569.v1.1	51	77	1112	924	165	296	1597	1516	347	502	187	156	68	91	285	416	426	520	127	140	61	54	693	775	247	361	2074	2032	159	236	125	166	134	165	251	271	412	346	111	107	90	67	968	724	253	251	1106	1685	244	353	234	188	181	204	340	330	394	394	274	459
Zm00008a040204.v1.1	0	0	0	0	0	0	0	0	0	0	0	0	0	0	0	0	0	0	0	0	0	0	0	0	0	0	0	0	0	0	0	0	0	0	0	0	0	0	0	0	0	0	0	0	0	0	0	0	0	0	0	0	0	0	0	0	0	0	0	0
Zm00008a037705.v1.1	0	0	0	0	0	0	0	0	0	0	0	0	0	0	0	0	0	0	0	0	0	0	0	0	0	0	0	0	0	0	0	0	0	0	0	0	0	0	0	0	0	0	0	0	0	0	0	0	0	0	0	1	0	0	0	0	0	0	0	0
Zm00008a025328.v1.1	1842	1965	3346	3420	2782	4134	3644	3403	9034	9435	2278	2448	2340	2499	3976	4502	3610	3386	3133	3337	1964	1086	2803	2850	3313	4175	4547	4567	2936	4136	3235	2166	2017	2199	4267	4874	3387	2998	3099	3181	1486	1457	3404	2552	3937	4426	2569	3603	4210	3889	3111	3052	1710	1887	4660	4506	2960	2942	3548	3867
Zm00008a013571.v1.1	0	0	0	0	0	0	0	0	0	0	0	0	0	0	0	0	0	0	0	0	0	0	0	0	0	0	0	0	0	0	0	0	0	0	0	0	0	0	0	0	2	2	4	2	0	0	5	4	8	9	6	6	1	5	3	6	0	0	3	1
Zm00008a001194.v1.1	332	313	1	1	1	0	7	11	61	42	1387	1072	696	493	0	2	415	214	78	99	221	57	1	0	44	59	30	22	27	53	1217	1417	513	676	1	3	263	490	93	86	265	206	2	2	0	0	3	2	59	27	719	646	744	1065	0	2	402	375	62	61
Zm00008a000937.v1.1	0	0	3	6	4	1	31	16	2	0	0	1	0	0	0	6	0	3	5	11	0	0	0	0	0	0	0	0	0	0	0	0	0	0	0	0	0	0	0	0	1	5	8	7	2	1	14	15	2	7	3	1	3	6	3	4	6	7	4	2
Zm00008a040530.v1.1	223	251	576	627	442	518	941	924	547	488	265	208	343	353	321	395	381	453	496	544	368	270	614	596	532	588	1091	1128	223	334	396	351	330	386	381	422	474	364	583	585	197	194	596	513	380	438	794	1085	346	333	389	409	331	346	405	423	382	408	513	619
Zm00008a025654.v1.1	44	28	666	777	20	33	992	832	33	70	3	3	3	20	33	74	152	169	13	13	13	6	535	762	40	34	832	1001	0	3	1	0	0	0	56	29	96	79	23	32	5	5	453	430	47	38	339	548	1	2	22	21	0	0	41	81	64	48	23	19
Zm00008a016923.v1.1	54	54	70	109	17	22	119	92	38	34	171	157	72	59	19	39	109	92	93	82	88	35	106	137	32	20	124	148	25	47	216	215	118	108	57	48	119	193	108	129	96	70	220	205	51	83	89	135	61	43	204	230	89	124	60	61	245	203	227	154
Zm00008a013277.v1.1	0	0	0	0	0	0	0	0	0	0	0	0	0	0	0	0	0	0	0	0	0	0	0	0	0	0	0	0	0	0	0	0	0	0	0	0	0	0	0	0	0	0	0	0	0	0	0	0	0	0	0	0	0	0	0	0	0	0	0	0
Zm00008a004546.v1.1	8	15	5	9	0	4	24	33	14	11	10	11	22	16	12	5	40	23	6	5	0	2	5	4	0	5	3	8	14	12	1	3	4	2	4	4	1	1	8	0	14	4	18	9	1	2	14	21	19	11	4	1	24	31	5	3	15	13	6	4
Zm00008a040236.v1.1	28	33	31	24	8	22	8	9	101	70	14	20	89	57	13	8	25	31	16	12	17	34	5	21	12	9	10	9	71	114	34	21	128	123	37	20	25	20	12	17	16	17	10	9	2	16	45	24	64	67	21	23	75	83	15	23	7	9	4	4
Zm00008a031505.v1.1	77	52	0	2	0	0	32	39	96	93	38	51	22	29	6	12	6	2	63	39	84	49	9	3	0	0	37	31	85	105	64	87	31	18	2	2	69	29	38	52	1	2	0	0	0	0	283	205	197	107	0	2	0	0	1	3	1	1	1	14
Zm00008a029263.v1.1	2083	1278	0	0	1	1	25	37	146	523	1680	629	174	388	54	86	26	11	51	31	865	225	89	3	5	0	55	50	47	34	2618	2352	1334	365	19	33	188	400	75	76	1774	934	0	2	4	1	48	65	30	19	97	134	246	260	125	140	543	129	938	1322
Zm00008a025980.v1.1	13	12	2	13	7	16	72	50	29	32	19	20	13	13	17	32	12	8	24	24	9	4	29	38	7	7	45	47	17	13	15	17	13	10	20	33	8	13	44	35	12	5	18	15	14	27	41	42	24	33	30	32	13	13	23	30	6	6	29	27
Zm00008a016629.v1.1	155	186	145	115	1035	1931	543	456	214	244	351	375	77	29	355	482	233	160	512	563	300	191	481	407	2436	2620	858	814	451	604	441	360	46	53	483	541	439	364	979	1007	84	110	231	310	1037	1226	492	710	121	124	568	694	94	92	469	538	249	241	415	476
Zm00008a004872.v1.1	1066	725	385	635	78	122	694	666	1142	1406	257	217	205	329	1371	1759	1162	1285	423	408	903	652	353	355	179	174	745	756	824	1148	324	241	235	263	1961	1910	967	956	1058	1220	1109	778	333	486	79	108	670	818	839	862	408	404	133	177	1541	1905	861	861	1046	960
Zm00008a012900.v1.1	3	2	0	0	0	0	0	0	0	0	1	0	0	0	0	0	6	11	3	2	5	1	0	0	0	0	0	0	0	2	0	0	2	2	0	0	2	5	0	1	1	0	0	0	0	0	0	0	0	0	0	0	0	2	0	0	0	1	0	0
Zm00008a000523.v1.1	66	30	0	0	0	0	0	0	0	0	0	0	0	1	48	7	0	0	0	0	42	4	0	0	1	0	0	0	0	0	0	0	4	2	0	19	0	0	0	0	17	10	0	1	0	0	0	0	0	0	0	0	2	0	9	4	0	0	0	0
Zm00008a031831.v1.1	177	164	190	218	137	169	207	175	167	169	181	153	58	97	116	134	170	165	180	208	121	93	205	188	126	155	159	191	123	177	110	125	78	83	127	153	152	143	127	131	120	93	243	223	212	190	132	162	142	157	148	122	47	47	177	158	150	155	147	185
Zm00008a016955.v1.1	0	0	0	0	0	0	0	0	0	0	0	0	0	0	0	0	0	0	0	0	0	0	0	1	0	0	0	0	1	0	0	0	0	0	0	0	0	0	0	0	0	0	0	0	0	0	0	0	0	0	0	0	0	0	0	0	0	0	0	0
Zm00008a004578.v1.1	5	2	0	1	0	0	0	1	1	1	8	5	0	3	2	1	2	6	0	1	5	1	0	0	0	0	1	0	0	1	5	4	3	2	1	5	0	1	3	4	32	32	3	8	7	14	1	7	15	16	21	24	10	22	4	10	40	26	9	15
Zm00008a025240.v1.1	1467	1262	2737	2984	1228	1871	2291	2382	1487	1767	1176	1185	879	1019	2625	2657	1528	1553	2056	2193	1609	788	2993	2664	1253	1378	2744	3057	1530	1760	1191	1066	882	990	1953	2876	1622	1561	2170	2238	1041	858	2543	2264	1653	1835	1820	2447	1661	1832	1388	1261	817	858	2783	2363	1141	1261	2406	2194
Zm00008a000229.v1.1	18	11	0	0	0	0	0	2	2	3	16	14	31	28	25	9	31	22	7	7	21	16	28	18	1	0	1	1	12	21	65	104	113	129	50	65	72	139	38	40	29	11	0	0	0	0	0	0	2	3	3	8	47	25	23	20	30	26	1	3
Zm00008a004132.v1.1	749	822	387	387	231	393	309	344	943	1028	443	452	681	906	1136	1132	1022	696	783	794	821	493	957	1024	1992	2062	869	860	1080	1600	968	727	864	1109	1589	1797	1597	1491	864	936	979	894	935	879	367	481	759	904	1553	1871	694	601	1114	914	1809	2006	1574	1526	913	1019
Zm00008a012606.v1.1	79	173	279	275	67	132	783	857	619	577	318	241	297	312	569	497	291	216	392	376	182	79	532	577	119	119	894	991	575	688	247	258	238	276	491	753	284	257	537	538	137	116	373	246	135	110	854	1147	498	632	299	330	419	409	573	535	212	176	461	494
Zm00008a035886.v1.1	279	826	891	977	14	32	2105	2152	200	236	99	92	51	36	1410	1412	860	954	2066	2561	149	90	632	621	4	6	2935	2986	123	148	147	62	33	61	978	1282	877	600	1369	1190	137	255	416	398	14	9	1727	2388	122	87	173	110	51	12	942	699	401	444	686	916
Zm00008a040268.v1.1	1	0	0	0	0	0	0	0	0	0	0	0	0	0	0	0	1	0	0	0	0	0	0	0	0	0	0	0	0	0	0	0	0	0	0	0	0	0	0	0	0	0	0	0	0	0	1	0	0	0	1	0	0	0	0	0	0	1	5	0
Zm00008a031537.v1.1	336	321	766	895	323	366	1453	1289	846	830	551	434	1025	1210	701	692	539	299	347	321	297	123	1088	1288	465	582	1602	1713	950	767	475	391	1059	1429	575	807	523	474	654	619	284	266	1049	936	780	993	1032	1453	699	1015	526	512	1102	1317	841	714	426	407	850	809
Zm00008a029295.v1.1	153	147	21	21	13	21	557	492	18	24	365	433	1	0	661	676	397	318	143	134	109	45	94	90	7	14	516	413	33	38	1026	196	11	23	741	709	491	474	310	269	137	122	61	46	32	85	602	682	23	19	648	500	9	2	429	329	389	435	582	804
Zm00008a022806.v1.1	7	13	1	8	2	1	2	3	27	37	9	20	189	168	29	48	33	12	6	3	6	2	2	1	0	0	2	1	197	126	287	46	269	549	64	99	70	83	34	25	31	38	7	2	2	9	3	11	39	92	145	30	505	437	30	16	41	17	14	9
Zm00008a008187.v1.1	4	11	8	22	2	2	30	16	16	16	6	4	9	11	11	7	16	10	22	19	0	0	0	0	0	0	0	0	0	0	0	0	0	0	0	0	0	0	0	0	0	0	0	0	0	1	0	0	0	0	0	0	0	0	0	0	0	1	0	0
Zm00008a037323.v1.1	0	0	0	0	0	1	0	0	0	0	0	0	0	0	0	0	0	0	0	0	0	0	0	0	0	0	0	0	0	0	0	0	0	0	0	0	0	0	0	0	0	0	0	2	3	0	0	0	0	0	0	0	0	0	0	0	0	0	0	0
Zm00008a012932.v1.1	1435	3473	9	10	116	305	36	47	871	710	12	11	840	1339	7	6	25	21	3981	5372	3565	2355	286	393	347	430	121	141	1061	1399	48	153	4934	5030	53	129	429	666	1437	1626	1767	2727	610	482	249	322	117	102	1424	1713	58	75	4428	7397	133	127	231	340	360	189
Zm00008a000555.v1.1	138	140	0	0	0	0	0	0	30	127	2	4	3	4	2	9	19	5	0	0	43	22	0	0	0	0	0	0	22	10	12	23	18	11	0	5	3	6	0	0	77	150	0	0	0	0	0	0	8	1	12	2	0	4	3	3	1	0	0	0
Zm00008a016215.v1.1	589	729	859	876	344	578	1297	1400	1015	1086	1607	1332	964	849	1011	1046	1322	1167	911	966	591	332	1000	1063	281	328	1192	1294	750	970	1575	1475	946	1375	864	1156	927	987	975	1028	540	453	1069	833	192	271	1093	1383	892	1074	1266	1132	889	991	939	981	853	870	886	858
Zm00008a031863.v1.1	13	8	46	40	0	1	154	138	19	17	18	16	9	6	33	35	62	47	13	7	2	2	38	28	0	0	65	64	11	7	36	26	2	2	16	18	34	26	8	3	8	1	34	43	0	0	126	172	13	11	27	21	19	15	35	32	39	36	10	36
Zm00008a016987.v1.1	22	28	1	1	0	0	0	0	13	5	99	81	13	10	2	2	29	21	9	8	25	12	0	1	0	0	1	1	12	25	23	33	4	1	5	2	23	25	8	13	30	8	0	0	0	1	0	1	17	25	22	23	7	5	7	5	18	12	2	2
Zm00008a025272.v1.1	296	291	412	452	345	524	438	412	778	780	336	293	686	621	464	440	437	604	334	359	358	190	390	414	309	326	556	590	457	663	375	350	546	606	571	687	504	406	405	484	320	279	375	318	225	276	441	633	586	537	395	405	653	671	563	607	346	385	469	595
Zm00008a016541.v1.1	55	71	2	0	1	1	7	11	92	56	15	19	23	116	481	595	15	13	31	35	70	30	7	7	0	1	0	1	12	24	4	1	3	1	377	303	6	2	45	39	55	54	0	1	2	1	1	1	165	105	26	22	13	7	243	377	15	17	262	261
Zm00008a004164.v1.1	199	203	130	121	0	0	218	221	438	382	595	376	1107	645	144	98	1244	778	414	369	123	54	66	58	0	3	148	146	789	762	563	305	1271	1516	83	124	721	753	206	187	188	110	46	70	0	0	153	180	1565	770	70	13	669	756	266	308	1107	653	156	162
Zm00008a000881.v1.1	73	132	45	47	0	0	176	175	67	70	24	35	16	7	108	134	198	128	72	62	151	123	75	92	0	0	416	388	97	214	104	118	6	8	114	115	130	112	106	128	90	128	57	54	0	1	360	397	15	33	68	49	2	3	117	108	126	147	135	169
Zm00008a003907.v1.1	106	97	64	75	67	85	35	35	50	46	374	256	186	219	38	36	322	274	42	37	108	59	58	67	33	29	63	81	88	116	270	327	278	370	86	117	273	406	114	104	55	58	71	78	49	56	62	83	85	82	231	240	104	97	67	61	273	321	72	93
Zm00008a031569.v1.1	335	439	1720	1896	1010	1461	1749	1907	1294	1442	469	476	701	792	837	871	772	764	969	1076	520	260	2567	2697	917	1136	2120	2329	1269	1886	723	596	896	977	1300	1702	908	784	978	1060	363	332	1424	1278	822	1020	2031	2704	964	888	779	628	772	737	960	913	603	583	936	998
Zm00008a022838.v1.1	867	633	538	597	428	621	1075	1135	1843	1680	958	1208	484	404	1007	1397	1407	1120	1143	1077	412	223	850	735	600	620	936	1010	772	1072	286	231	138	122	774	880	612	553	628	663	236	206	812	731	746	865	1118	1360	699	657	370	217	120	100	556	633	499	445	493	568
Zm00008a031123.v1.1	189	385	0	0	0	0	0	1	0	0	0	0	0	2	0	0	0	0	276	393	342	280	1	1	0	0	0	0	0	0	0	0	0	0	0	0	2	2	42	55	75	282	0	0	0	1	1	1	5	1	4	0	2	0	0	3	0	0	1	0
Zm00008a028624.v1.1	0	0	0	0	0	0	0	0	0	0	0	1	0	0	0	0	0	0	0	2	0	0	0	0	0	0	0	0	0	0	0	0	0	0	0	0	0	0	0	0	1	0	0	0	0	0	0	0	0	0	0	0	0	0	0	0	0	0	0	0
Zm00008a016247.v1.1	0	0	0	0	0	0	0	0	0	0	0	0	0	0	1	0	0	0	1	0	0	1	0	0	0	0	0	0	0	0	0	0	0	0	0	1	0	0	1	0	0	0	0	0	0	0	0	0	0	0	0	0	0	0	0	3	2	0	0	0
Zm00008a004490.v1.1	264	354	347	404	346	511	624	662	569	532	305	318	318	398	925	894	421	450	847	896	342	416	557	551	989	1123	677	703	410	440	369	229	181	215	657	790	387	330	768	740	277	317	451	363	762	1109	584	788	435	415	396	432	328	285	831	882	337	285	619	859
Zm00008a007516.v1.1	18	58	18	6	4	27	57	64	100	91	67	50	78	120	116	100	34	7	80	86	60	30	35	68	29	26	44	60	61	59	66	75	96	118	97	133	22	32	109	90	33	39	24	16	32	29	35	68	63	52	85	93	89	69	111	112	12	7	81	52
Zm00008a000141.v1.1	1	7	0	0	0	1	0	0	1	0	1	0	1	0	0	1	0	1	3	1	0	0	0	0	0	0	0	0	2	1	0	0	0	0	1	0	0	0	1	0	3	5	0	0	0	0	1	0	3	2	0	0	2	0	0	0	0	0	3	3
Zm00008a035178.v1.1	8	8	0	2	1	1	4	1	1	4	2	0	3	4	1	1	2	4	1	1	2	1	1	0	0	0	3	0	3	2	0	1	0	1	0	0	0	1	1	1	7	7	1	0	1	4	0	1	1	0	2	0	0	0	2	2	0	0	0	1
Zm00008a031895.v1.1	784	1134	6638	6038	2725	5196	7194	8049	2890	2773	1869	1751	1012	1346	2879	3009	2470	2685	2280	2701	1202	646	8217	9220	2834	3437	7680	9533	1793	2485	2250	1941	1343	1492	2290	3348	2326	2180	3471	3426	752	737	6144	4910	2386	2477	5522	8133	2145	2366	2800	2745	1090	966	4161	3565	2477	2400	4485	4661
Zm00008a010787.v1.1	0	0	0	0	0	0	0	0	0	0	0	0	0	0	0	1	0	0	0	0	0	1	0	0	0	0	3	1	0	0	0	0	0	0	0	0	0	0	0	0	1	0	0	0	0	1	0	0	0	0	0	0	0	0	0	0	0	0	0	0
Zm00008a040180.v1.1	154	253	43	41	128	169	142	153	646	615	119	117	481	519	295	325	144	72	239	248	377	172	348	348	323	428	216	259	506	557	235	217	549	1010	768	1031	228	235	695	691	232	224	202	226	427	596	321	396	494	383	342	144	956	647	656	691	182	141	395	342
Zm00008a028950.v1.1	8	29	126	144	77	101	442	393	20	23	108	92	3	8	53	72	105	102	40	40	17	9	183	220	92	96	347	405	7	11	125	93	4	2	61	47	112	73	52	68	4	4	159	146	114	163	353	445	16	23	112	133	1	0	40	47	104	107	81	145
Zm00008a007842.v1.1	2	3	12	7	0	2	6	5	3	6	5	1	2	1	4	7	8	5	1	3	0	0	0	0	0	0	0	0	0	0	0	0	0	0	0	0	0	0	1	0	3	0	3	2	0	1	2	0	4	1	0	0	0	1	0	1	4	6	2	0
Zm00008a004196.v1.1	7	11	5	5	0	0	22	25	0	0	1	2	7	0	125	62	12	29	13	8	13	9	15	18	0	2	76	87	0	0	0	1	1	0	56	88	34	19	21	15	3	6	8	11	2	0	42	68	0	0	0	0	1	0	20	21	5	14	8	22
Zm00008a016573.v1.1	0	0	0	0	0	0	0	0	1	0	0	1	0	0	0	0	0	0	0	0	0	0	0	0	12	1	0	0	0	0	0	0	0	0	0	0	0	0	0	0	0	0	0	0	0	0	0	0	0	0	0	0	0	0	0	0	0	0	0	0
Zm00008a034801.v1.1	50	59	291	317	9	11	61	86	45	58	115	67	224	198	17	15	128	118	20	23	18	10	26	21	0	2	16	22	15	28	41	98	251	386	7	11	84	95	20	30	65	80	616	574	13	25	118	140	56	40	72	97	98	132	48	55	100	137	58	82
Zm00008a031155.v1.1	1	2	0	0	0	4	2	0	0	0	0	2	1	1	0	1	0	0	2	2	3	2	4	1	4	2	0	2	0	1	0	1	1	0	1	0	0	1	0	0	80	51	150	185	97	120	245	300	133	170	61	77	60	41	81	78	102	144	86	106
Zm00008a022424.v1.1	492	540	641	692	249	434	1051	1137	616	559	354	353	370	444	599	587	511	487	601	607	477	286	814	756	309	326	1157	1314	555	658	505	402	371	450	605	717	514	411	665	676	401	348	697	596	253	321	945	1315	610	642	603	545	442	438	634	726	477	501	770	796
Zm00008a019925.v1.1	348	299	1135	1231	282	319	1360	1280	736	845	498	556	355	386	725	830	826	907	438	467	407	210	1001	883	352	416	1650	1819	466	681	697	538	458	451	867	1035	1031	804	807	845	308	324	968	842	257	381	1119	1689	624	633	812	774	384	419	918	967	826	844	929	1062
Zm00008a010047.v1.1	4	4	0	1	0	0	1	0	34	36	517	586	1	0	9	0	213	152	11	14	11	16	0	0	0	0	4	1	10	14	489	267	6	9	1	1	198	241	14	15	4	11	0	0	0	0	2	1	7	16	237	263	0	0	3	3	290	231	209	178
Zm00008a007548.v1.1	113	84	77	71	59	126	88	80	95	103	403	237	84	70	455	415	236	98	71	70	108	52	80	70	76	79	105	101	49	91	276	337	110	136	493	452	200	269	89	86	97	92	79	71	57	46	62	73	50	54	131	139	102	109	345	379	297	255	79	73
Zm00008a028210.v1.1	0	0	116	111	58	66	382	331	1	0	2	5	0	1	29	30	61	59	10	7	2	3	72	83	89	108	519	506	0	2	23	2	1	0	27	20	57	51	31	48	1	4	72	75	370	463	120	144	15	13	58	46	2	1	65	67	61	48	90	129
Zm00008a007102.v1.1	940	1131	250	260	45	111	26	56	58	39	60	102	2141	109	131	113	447	185	8783	9843	695	513	210	203	41	50	22	17	28	35	36	32	31	596	46	81	152	165	3004	3744	434	530	533	728	45	49	48	52	240	180	583	353	1127	172	336	268	338	242	175	235
Zm00008a012550.v1.1	472	518	633	605	115	208	648	672	748	771	278	274	303	392	744	705	321	343	695	737	369	236	558	520	233	253	578	628	486	639	355	277	366	519	624	816	394	331	603	549	301	333	681	662	142	232	627	842	553	651	373	381	257	353	872	908	348	347	835	824
Zm00008a000173.v1.1	849	626	405	535	1	1	15	31	72	168	29	22	15	8	67	55	42	45	75	50	394	404	346	420	0	3	24	9	478	508	67	32	28	25	43	52	61	59	41	49	458	445	617	702	5	1	42	32	654	768	85	75	59	86	79	130	77	54	97	113
Zm00008a038856.v1.1	52	81	1	3	73	72	0	0	207	191	139	140	41	18	199	190	35	21	71	61	138	119	8	2	86	70	1	2	427	506	253	200	20	33	457	364	41	67	77	98	65	99	2	1	24	45	0	0	328	201	167	196	49	34	256	357	41	29	49	33
Zm00008a026479.v1.1	195	186	243	373	22	19	220	237	374	393	539	367	363	233	499	531	479	398	78	59	71	64	224	291	13	11	211	211	391	218	316	443	225	217	339	288	324	301	207	176	137	139	178	221	9	27	411	579	201	718	262	306	188	237	345	324	532	440	113	140
Zm00008a034507.v1.1	74	92	752	855	361	544	719	673	220	231	409	417	68	108	382	567	476	520	605	710	92	61	207	259	132	128	826	946	102	200	275	390	139	134	418	437	399	354	453	495	103	89	419	262	105	159	377	660	160	177	339	408	99	86	411	429	386	400	140	209
Zm00008a031481.v1.1	283	415	264	226	30	38	222	227	17	34	20	14	4	10	63	111	61	83	171	158	485	586	405	462	57	58	483	489	28	35	20	14	3	11	109	66	77	76	206	179	197	379	303	247	17	20	305	448	13	11	42	55	9	5	107	118	80	69	216	415
Zm00008a007874.v1.1	1	2	0	0	0	0	0	0	0	0	0	0	0	0	0	0	0	0	0	1	4	3	0	0	0	0	0	0	0	0	0	0	0	0	0	0	0	0	0	0	1	1	0	0	0	0	0	0	0	0	0	0	0	0	0	0	0	0	0	0
Zm00008a003525.v1.1	6	19	24	27	22	31	30	43	29	34	21	16	5	14	20	25	15	17	31	22	12	10	43	57	21	28	53	60	39	43	11	16	9	9	24	36	20	11	35	32	1	3	26	19	15	15	13	11	4	8	10	12	5	4	10	7	2	3	13	9
Zm00008a015902.v1.1	8	6	1	0	3	16	1	2	187	202	124	39	21	14	459	457	38	31	9	5	5	2	0	0	4	6	1	1	145	133	131	179	12	19	1764	2771	77	48	13	22	13	10	0	0	3	2	2	0	597	222	28	42	93	113	1090	1463	63	103	25	9
Zm00008a034833.v1.1	0	2	0	0	0	0	1	0	0	0	0	2	0	0	1	3	0	0	0	0	76	50	0	0	0	0	0	0	17	24	0	0	0	0	1	19	0	0	2	1	0	1	1	1	0	0	0	2	0	2	13	6	0	0	8	4	0	0	7	4
Zm00008a031187.v1.1	0	0	0	0	0	0	0	0	0	0	0	0	0	0	0	0	0	0	0	0	0	0	0	0	0	0	0	0	0	0	0	0	0	0	0	0	0	0	0	0	0	0	0	0	0	0	0	0	0	0	0	0	0	0	0	0	0	0	0	0
Zm00008a010079.v1.1	102	137	33	29	5	10	69	81	37	45	254	463	7	11	140	241	281	289	182	237	131	74	148	141	8	11	56	52	25	60	512	250	12	5	113	131	183	184	476	455	36	77	41	43	4	4	68	53	50	53	761	907	23	9	162	225	198	176	377	482
Zm00008a022456.v1.1	21	31	4959	4638	37	45	71	72	24	20	21	13	17	15	33	37	1794	6058	36	29	30	23	9674	10008	64	33	69	67	17	7	12	4	8	8	41	21	40	31	44	49	41	46	5939	6194	31	45	152	241	14	6	11	8	11	13	31	55	54	57	25	51
Zm00008a028242.v1.1	0	0	1	1	0	0	0	0	0	0	1	0	5	2	1	2	1	0	0	0	0	0	4	0	0	0	0	0	0	0	0	0	0	0	1	6	2	0	0	0	0	0	2	0	0	0	1	2	0	0	0	0	0	0	1	0	0	0	0	0
Zm00008a007134.v1.1	0	0	0	0	0	0	0	0	1	5	1	0	0	0	1	0	0	0	0	0	0	0	0	0	0	0	0	0	0	0	0	1	9	7	0	6	0	1	1	0	0	0	0	0	0	0	0	0	7	3	0	0	2	5	1	3	0	0	0	0
Zm00008a003851.v1.1	5	22	3	1	0	0	15	11	13	17	17	10	4	8	17	25	15	18	13	7	15	11	28	24	0	0	8	11	15	45	17	19	7	6	34	24	24	33	23	26	8	13	8	9	0	0	4	9	16	9	16	24	13	9	23	16	22	14	11	19
Zm00008a019511.v1.1	0	0	0	0	0	0	0	0	0	0	0	0	0	0	0	0	0	0	0	0	0	0	0	0	0	0	0	0	0	0	0	0	0	0	0	0	0	0	0	0	0	0	0	0	0	0	0	0	0	0	0	1	0	0	0	0	0	0	0	0
Zm00008a038888.v1.1	5	0	0	0	0	0	28	19	56	10	12	4	0	0	36	10	6	8	14	5	1	6	0	0	0	0	22	20	24	23	0	0	0	0	7	10	4	10	10	22	9	5	0	0	0	0	21	9	0	0	0	1	0	1	17	9	4	10	30	30
Zm00008a034539.v1.1	0	0	0	0	0	0	0	0	0	0	0	0	0	0	0	0	0	0	0	0	0	0	0	0	0	0	0	0	0	0	0	0	0	0	0	0	0	0	0	0	0	0	0	0	0	0	0	0	0	0	0	0	0	0	0	0	1	0	0	0
Zm00008a025808.v1.1	991	1088	1435	1347	159	276	614	692	102	489	1576	1998	179	76	1614	2054	1339	1158	570	542	1144	641	2327	2276	374	437	386	440	142	135	1639	957	51	48	875	1023	865	1096	1119	1047	162	214	1027	1042	110	103	441	647	75	43	2627	2875	31	41	3259	3572	1858	1289	3852	3658
Zm00008a022782.v1.1	0	2	0	0	0	0	0	0	0	0	0	0	0	0	0	0	0	0	1	0	0	0	0	0	0	0	0	0	0	0	0	0	0	0	0	0	0	0	0	0	0	0	0	0	0	0	0	0	0	0	0	0	0	0	0	0	0	0	0	1
Zm00008a030810.v1.1	2	5	0	0	0	1	0	0	11	2	368	241	16	7	0	1	69	70	4	4	1	4	0	0	0	0	0	0	0	0	100	187	14	11	0	0	38	103	3	5	7	5	0	0	0	0	0	0	0	0	21	72	14	51	0	0	98	98	2	0
Zm00008a016191.v1.1	1	7	0	2	2	2	4	3	1	0	2	1	15	14	2	1	2	4	2	3	0	0	0	0	0	0	0	0	0	0	0	0	0	0	0	0	0	0	0	0	16	3	1	0	3	4	2	3	3	2	4	1	1	2	8	10	0	1	5	2
Zm00008a019217.v1.1	0	0	0	0	0	0	0	0	0	0	0	0	0	0	0	0	0	0	0	0	0	0	0	0	0	0	0	0	0	0	1	0	0	0	0	0	0	0	0	1	0	0	0	0	1	0	0	0	0	0	0	0	0	0	0	0	1	0	0	2
Zm00008a007460.v1.1	420	401	213	209	1	10	219	253	179	265	235	124	375	640	285	229	319	357	144	156	368	174	406	457	2	2	233	193	55	79	80	125	626	686	179	322	309	377	309	223	246	217	311	268	2	6	404	354	46	35	32	26	173	314	125	119	104	134	108	113
Zm00008a003111.v1.1	57	79	1	4	9	29	2	1	400	1663	15111	12700	1336	961	5948	4514	892	371	3187	2923	60	39	2	0	5	6	1	2	123	159	20007	17202	3572	3014	4528	7862	945	1487	4976	5736	165	255	0	1	1	1	0	0	52	15	8741	12978	697	899	6048	6415	597	567	2677	997
Zm00008a038148.v1.1	3	3	0	0	0	0	3	0	1	0	1	6	0	0	73	36	4	11	2	2	27	25	2	0	0	0	9	4	0	0	25	30	88	209	175	309	265	101	12	8	3	4	0	2	0	0	1	2	0	0	104	34	45	25	178	100	20	21	63	19
Zm00008a034865.v1.1	2340	1733	1401	1714	232	286	1041	969	3194	3327	1443	1451	1431	1336	2220	2177	1538	1537	3226	3421	3101	1820	1089	1122	225	208	1174	1131	3654	4672	1585	1384	2697	2770	2130	2439	1398	1384	2023	2259	1873	2007	1040	1021	349	345	1139	1352	2945	3397	1542	1491	2386	1808	2757	2567	1643	1526	1975	2228
Zm00008a013757.v1.1	0	0	0	0	0	0	0	0	0	0	0	0	0	0	0	0	0	0	0	0	0	0	0	0	0	0	0	0	0	0	0	0	0	0	0	0	0	0	0	0	0	0	0	0	0	0	0	0	0	0	0	0	0	0	0	0	0	0	0	0
Zm00008a022488.v1.1	66	98	29	37	0	7	51	45	44	34	24	8	32	31	40	39	10	4	88	102	101	47	47	77	1	2	29	41	34	39	13	23	27	24	14	33	7	13	35	33	31	56	50	43	4	4	27	45	35	41	24	32	31	45	40	50	5	7	21	26
Zm00008a007166.v1.1	1	0	3	0	0	1	1	0	0	0	3	3	0	2	0	1	1	0	0	1	0	0	0	1	0	0	0	0	1	1	1	0	0	0	3	0	0	0	0	0	31	26	16	12	9	10	18	17	25	23	24	45	10	22	38	39	61	75	37	42
Zm00008a022042.v1.1	1995	1379	0	0	78	116	13	6	296	78	56	28	115	450	19	22	934	1001	279	243	154	132	0	0	5	6	7	5	15	18	66	56	451	193	5	10	131	274	38	39	134	139	0	0	5	9	6	5	21	37	86	48	19	420	9	20	334	825	32	40
Zm00008a019543.v1.1	0	0	0	0	0	0	0	0	0	0	0	1	0	0	0	0	0	0	1	1	0	0	0	0	0	0	0	0	0	0	0	0	0	0	0	0	0	0	0	0	0	0	0	1	0	0	0	0	0	0	0	0	0	0	0	0	0	0	0	0
Zm00008a038474.v1.1	858	1225	337	294	638	1111	1017	1013	1967	1935	946	941	1275	1531	1418	1321	803	400	1654	1941	1515	1177	1174	1101	985	1239	1707	1748	1833	2699	1076	1011	1384	1774	1638	2033	1083	1071	1949	2098	759	903	591	503	404	556	1230	1551	1692	1867	1254	1141	1615	1429	1408	1506	589	551	1610	1664
Zm00008a026097.v1.1	79	96	67	81	3	5	267	316	150	194	30	20	178	241	96	82	76	77	121	115	132	73	153	154	0	0	313	323	55	139	25	41	234	265	120	148	77	55	105	112	60	61	85	59	1	1	81	100	92	88	11	29	350	576	84	120	33	37	44	44
Zm00008a034125.v1.1	0	0	0	0	0	0	0	0	0	0	0	0	0	0	0	0	0	0	0	0	0	0	0	0	1	0	0	0	0	0	0	0	0	0	1	0	0	0	0	0	0	0	0	0	0	0	0	0	0	0	0	0	0	0	0	0	1	0	0	0
Zm00008a030842.v1.1	844	637	3111	3930	1689	1937	1746	1416	1362	1826	1526	1345	847	733	1893	2619	3406	4024	1063	1074	649	378	1257	1353	992	929	1995	2050	924	1247	1315	1364	970	1020	1746	1765	3104	2604	1124	1117	676	564	2082	1797	1370	1338	1008	1519	1048	1062	1112	1114	666	512	2397	1885	2950	3358	1189	1515
Zm00008a013017.v1.1	108	122	324	330	230	348	407	445	322	355	136	110	111	91	301	367	220	285	669	665	198	141	472	423	271	322	547	528	386	471	221	129	113	134	498	548	287	262	494	474	99	67	286	237	235	295	408	594	298	339	179	162	85	100	354	318	185	197	275	341
Zm00008a007492.v1.1	0	0	0	0	0	0	0	0	0	0	0	0	0	0	0	0	0	0	0	0	0	0	0	0	0	0	0	0	0	0	0	0	0	0	0	0	0	0	0	0	0	0	0	0	0	0	0	0	0	0	0	0	0	0	0	0	0	0	0	0
Zm00008a015520.v1.1	167	219	595	652	126	191	570	555	234	255	387	387	73	152	517	491	327	341	623	591	279	149	836	822	209	194	770	926	240	354	386	304	160	150	584	833	420	380	585	589	127	124	664	551	167	175	423	624	267	273	750	784	104	56	653	649	331	312	583	593
Zm00008a003143.v1.1	0	0	0	0	0	0	0	0	0	0	0	0	0	0	0	0	0	0	0	0	0	0	2	0	0	0	0	0	0	0	0	0	0	0	0	0	0	0	0	0	0	0	0	0	0	0	0	0	0	0	0	0	0	0	0	0	0	0	0	0
Zm00008a029449.v1.1	537	778	664	807	458	625	889	792	696	854	3648	3993	96	146	1689	1689	2156	1832	1434	1239	477	357	839	903	503	502	1080	1103	500	615	6423	3622	79	69	1233	1503	1734	2090	2278	2366	595	819	746	632	642	794	769	980	803	1036	4554	5586	52	66	1977	1744	1918	1685	3253	2858
Zm00008a013789.v1.1	6	1	0	0	1	3	12	21	0	0	0	1	0	1	1	0	160	147	1	2	0	2	3	2	0	2	23	21	1	0	0	1	0	0	0	3	118	101	9	3	0	0	1	0	0	0	2	0	0	0	172	42	0	0	0	0	53	95	59	99
Zm00008a034451.v1.1	20	37	29	51	12	16	80	57	34	47	52	27	9	16	80	60	49	73	38	32	48	21	56	64	22	29	87	120	96	101	27	41	11	17	103	140	70	86	59	65	34	32	61	67	23	50	85	115	75	76	46	51	19	17	76	100	43	54	76	94
Zm00008a025720.v1.1	1077	935	571	585	295	552	589	609	1460	1374	1956	1338	1155	1443	674	759	1226	817	858	1027	1033	518	670	717	361	322	614	673	1555	1874	1717	2379	3059	3136	565	755	931	1015	1035	1041	780	627	579	452	392	430	793	956	1432	1348	1494	1312	1425	1786	705	753	1070	878	707	691
Zm00008a022074.v1.1	88	92	412	447	240	376	31	57	170	175	258	286	198	243	31	31	26	40	259	273	72	42	665	832	318	308	25	43	158	132	218	169	231	267	17	28	17	26	660	627	363	386	901	960	434	592	362	387	580	790	391	427	289	325	498	634	271	340	323	417
Zm00008a000709.v1.1	526	502	144	198	107	109	99	86	79	85	3596	2440	763	621	36	46	1793	1043	174	165	367	120	120	149	31	19	147	133	67	69	2833	3117	1438	1497	45	67	1039	2005	262	269	511	373	243	257	33	60	94	126	138	140	1803	1598	625	1442	61	67	1752	1614	268	249
Zm00008a021817.v1.1	0	0	0	0	0	0	1	0	1	0	0	0	0	3	0	0	0	0	1	1	0	0	0	0	0	0	0	0	0	0	2	0	0	0	0	0	0	0	0	0	0	1	0	2	0	0	0	2	0	8	0	2	0	0	0	0	0	0	0	1
Zm00008a030102.v1.1	249	438	147	197	636	941	539	510	253	317	236	226	258	274	363	350	280	247	412	432	577	445	327	304	871	863	685	772	381	408	294	228	81	99	442	567	355	303	681	662	450	457	211	175	1533	1903	543	661	362	414	294	254	151	182	354	439	202	202	422	441
Zm00008a029775.v1.1	555	599	818	1001	157	223	1079	1154	1334	1887	361	337	336	442	1276	1426	510	507	543	599	695	327	1025	1187	436	399	1462	1568	1176	1424	579	478	740	762	1053	1251	575	500	1076	1102	572	534	1057	983	348	421	1653	2206	1289	1233	745	693	940	745	1220	1419	652	570	1606	1341
Zm00008a017398.v1.1	134	160	29	44	20	31	197	192	383	541	333	468	119	170	523	428	285	182	275	207	185	116	499	708	38	43	351	331	4091	1204	588	241	111	93	385	579	294	376	852	785	195	280	196	205	49	103	147	169	362	1640	1025	1389	56	80	639	489	268	216	903	831
Zm00008a037803.v1.1	0	1	0	0	0	0	0	0	0	1	0	0	0	1	0	0	0	0	0	0	1	0	0	0	0	0	0	0	0	0	0	0	0	0	0	2	0	0	0	0	0	0	0	0	0	0	0	0	0	0	0	0	0	1	0	0	0	0	0	0
Zm00008a034157.v1.1	0	0	0	0	0	0	0	0	0	0	0	0	0	0	0	0	0	0	0	0	0	0	0	0	0	1	1	2	1	1	1	2	0	0	0	0	0	0	0	0	0	0	0	0	0	0	0	0	0	0	0	0	0	0	0	0	0	0	0	0
Zm00008a025426.v1.1	583	639	1266	1551	987	1358	471	521	618	820	1063	1011	508	426	1462	1411	1377	1380	1061	1184	585	289	1091	1216	1312	1390	797	856	468	516	1350	1000	384	407	1010	1690	1280	1297	1612	1609	357	403	1572	1366	1918	1917	293	458	503	549	1116	1206	542	539	1852	1218	1430	1406	1011	1006
Zm00008a013049.v1.1	156	119	35	63	2092	3343	87	79	183	245	32	33	81	235	95	123	49	38	102	104	78	54	25	31	3968	3187	57	74	75	152	21	22	142	165	137	129	74	57	133	139	2	2	1	0	97	128	1	0	0	0	0	0	0	2	3	1	3	0	1	1
Zm00008a006821.v1.1	236	310	331	521	201	206	506	464	209	164	208	179	111	92	346	430	276	271	933	1066	363	404	523	527	99	110	363	414	167	246	136	182	62	64	319	320	209	223	414	457	215	331	644	656	209	184	516	688	224	249	241	162	158	88	345	360	210	243	373	372
Zm00008a040008.v1.1	0	0	0	0	0	0	0	0	0	0	0	0	0	0	0	0	0	0	0	0	0	0	0	0	0	0	0	0	0	0	1	0	0	0	0	0	0	0	1	0	0	0	0	0	0	0	0	0	0	0	0	0	0	0	0	0	0	0	0	0
Zm00008a037509.v1.1	18	22	0	0	0	0	0	3	0	1	0	7	1	1	30	38	14	3	2	0	20	5	1	0	0	0	0	1	0	0	100	0	2	1	9	63	6	19	9	10	1	3	0	1	0	0	1	2	2	2	111	7	0	0	32	36	12	10	23	23
Zm00008a034483.v1.1	304	388	256	173	340	485	394	414	1563	1701	478	402	611	1040	785	696	321	173	6035	6490	310	150	165	175	27	22	201	209	881	235	587	348	549	561	410	747	285	202	1570	1726	218	181	120	79	7	17	150	168	360	645	436	243	446	303	627	695	184	103	400	425
Zm00008a025752.v1.1	454	660	808	761	590	1036	1375	1476	982	975	570	588	489	521	1096	1161	743	677	1166	1213	586	389	970	938	656	733	1519	1689	818	1072	621	491	352	340	897	1142	793	683	1271	1203	447	478	878	694	667	833	1193	1677	928	981	841	867	520	497	1121	1166	668	631	1695	1579
Zm00008a013375.v1.1	147	49	0	0	6	4	0	0	42	51	0	0	7	14	3	5	1	2	3	1	133	57	0	1	4	3	0	0	124	68	0	2	17	19	1	2	1	2	11	14	97	83	0	0	0	1	0	0	50	30	2	0	2	3	5	1	1	1	0	0
Zm00008a019161.v1.1	157	194	165	134	60	146	252	296	292	217	170	175	296	311	153	160	211	161	195	200	181	124	397	425	172	141	538	528	322	525	159	143	1992	2026	377	409	547	375	391	384	6	5	1	0	0	1	0	0	1	1	3	0	21	110	1	0	0	1	0	2
Zm00008a021403.v1.1	106	75	149	105	20	41	5	3	43	72	12	16	9	9	204	114	7	7	16	18	106	41	26	35	34	16	8	6	3	13	70	24	18	15	97	138	10	7	35	28	59	61	21	13	27	16	6	5	6	3	42	46	2	7	120	137	4	3	46	27
Zm00008a040334.v1.1	0	0	0	0	0	0	0	0	0	0	0	0	0	0	0	0	0	0	0	0	0	0	0	0	0	2	0	1	0	0	0	0	0	0	0	0	1	0	0	0	0	0	0	0	0	0	0	0	0	0	0	0	0	0	0	0	0	0	0	0
Zm00008a038092.v1.1	0	1	0	0	0	0	0	0	0	0	0	0	0	0	0	0	0	0	0	1	0	0	0	0	0	0	0	1	0	0	0	0	0	0	0	1	0	0	0	0	0	0	0	0	0	0	0	0	0	0	2	2	8	4	0	1	0	0	0	0
Zm00008a037835.v1.1	2	1	0	1	1	0	4	4	0	1	0	2	2	2	1	0	0	0	4	3	75	36	184	177	150	140	42	24	130	219	300	326	102	57	153	223	447	344	199	191	0	0	0	0	0	0	0	0	0	1	0	0	0	2	1	0	0	0	0	0
Zm00008a025458.v1.1	308	279	257	284	58	69	381	325	467	393	1903	1451	640	508	144	182	1124	858	190	202	246	301	258	220	62	83	383	328	157	293	971	1061	412	376	151	172	461	570	248	239	270	292	286	258	66	73	343	409	253	221	730	835	242	375	155	182	643	620	194	233
Zm00008a016727.v1.1	430	573	2	1	15	22	40	34	18	18	1	0	5	3	18	18	3	0	1123	1231	431	621	22	22	7	10	42	51	8	16	0	1	0	2	9	7	0	0	398	413	303	446	2	2	3	0	25	19	3	1	0	3	2	5	6	10	1	1	15	20
Zm00008a025012.v1.1	36	19	0	1	7	6	0	0	21	5	13	12	94	76	81	94	82	54	7	7	6	1	34	9	1	0	0	0	26	3	2	3	4	0	18	12	9	7	0	4	39	37	2	5	3	4	0	0	31	22	8	9	41	78	46	63	44	67	19	11
Zm00008a000621.v1.1	34	55	1765	1655	9	14	2870	2391	25	42	227	198	17	20	365	602	912	1130	167	172	49	32	1409	1375	16	7	3921	3853	6	13	73	45	7	8	313	326	942	669	222	237	11	25	1321	1016	9	8	2022	3058	10	9	130	221	18	13	573	414	737	736	514	852
Zm00008a031309.v1.1	114	197	13	12	37	80	179	204	441	536	167	139	260	323	532	500	122	84	235	205	100	58	23	18	5	15	130	117	299	314	50	46	169	237	408	553	102	113	136	141	117	114	35	29	42	42	199	242	542	703	126	88	227	196	559	494	100	103	231	236
Zm00008a029067.v1.1	0	0	0	0	0	0	0	0	0	0	0	0	0	0	0	0	0	0	0	0	0	1	0	0	2	2	0	1	0	0	0	0	1	0	2	5	0	1	2	3	0	0	0	0	0	0	1	0	0	0	0	0	0	0	0	0	0	0	0	0
Zm00008a025784.v1.1	13	9	3	3	0	0	5	3	9	8	13	14	19	5	24	13	3	2	17	36	10	6	2	11	4	5	2	5	7	7	1	2	6	17	1	6	4	7	10	14	11	4	6	4	3	2	1	3	2	5	1	0	17	14	7	18	4	2	6	7
Zm00008a004676.v1.1	4	7	5	2	5	8	10	6	8	2	9	7	5	0	14	7	5	4	14	13	0	0	0	0	0	0	0	0	0	0	0	0	8	7	0	0	0	0	0	0	38	35	1	0	0	0	0	0	0	0	0	1	0	2	1	0	0	0	4	3
Zm00008a033812.v1.1	8299	9869	10939	10695	287	410	3815	3909	9217	13788	37366	23995	12032	12566	6616	6179	16228	10427	12988	12934	6546	3946	7605	9058	107	157	3893	4356	4463	7083	18277	37904	15515	16480	5772	7461	14176	20786	16130	16024	7439	7714	12630	10822	81	97	2664	3673	11363	11821	16828	19398	11318	19598	8511	10310	20978	20471	9626	7556
Zm00008a021435.v1.1	201	290	116	128	103	240	190	231	245	255	5030	3546	775	712	77	115	1273	818	124	164	160	45	99	106	94	120	197	197	99	208	2784	3924	1899	2162	64	87	750	1194	248	228	99	125	93	88	143	145	120	196	87	129	1770	1720	679	1192	99	91	1103	892	209	193
Zm00008a012704.v1.1	538	413	1169	1480	213	329	855	718	1254	1639	674	677	537	676	2045	2133	1219	870	401	329	404	271	935	1084	190	134	636	661	895	1154	808	532	470	444	1799	1678	1109	983	446	494	518	451	1317	1426	167	197	616	852	1218	1177	1038	930	368	385	2879	2964	1296	1302	1177	1238
Zm00008a000327.v1.1	14	22	8	2	1	2	58	42	4	2	17	15	0	3	13	16	18	9	18	36	1	1	8	4	1	1	4	3	3	3	6	3	3	3	4	8	0	5	2	5	103	69	117	109	35	40	47	70	80	63	39	41	52	48	123	144	110	105	87	124
Zm00008a006113.v1.1	0	0	0	0	0	0	0	0	0	0	0	0	0	0	0	0	0	0	0	0	0	0	0	0	0	0	0	0	0	0	0	0	0	0	0	0	0	0	0	0	0	0	0	0	0	0	0	0	0	0	0	0	0	0	0	0	0	0	0	0
Zm00008a040366.v1.1	5	7	4	1	1	3	5	3	15	14	1	2	5	16	1	5	3	2	5	5	10	10	1	1	2	8	4	3	6	5	3	1	2	3	1	2	0	1	5	7	6	1	3	4	3	2	12	7	5	9	1	1	4	6	3	3	0	1	7	18
Zm00008a029393.v1.1	976	798	3894	5832	2120	2731	3191	2863	3206	3065	2502	2170	1074	585	2811	3922	5410	6081	1697	1653	665	452	1896	2082	1033	1016	3072	2966	1668	1943	2062	2046	803	700	2345	2557	4299	3841	1311	1432	876	736	3176	2717	1691	1863	1746	2658	2396	2580	1751	1606	862	752	3448	2883	4054	4607	1751	2288
Zm00008a016759.v1.1	630	643	398	446	765	1297	744	755	461	470	213	164	230	301	1952	1787	423	433	252	232	431	240	502	523	952	917	334	387	194	318	157	107	57	51	693	794	139	182	317	334	620	484	487	436	721	814	524	704	510	443	271	287	337	214	1712	2430	313	338	334	433
Zm00008a037421.v1.1	0	0	0	0	0	0	0	0	0	0	0	0	0	0	0	0	0	0	0	0	0	0	0	0	0	0	0	0	0	0	0	0	0	0	0	0	0	0	0	0	0	0	0	0	0	0	0	0	0	0	0	0	0	0	0	0	0	0	0	0
Zm00008a025044.v1.1	3	2	5	0	1	0	24	25	30	51	28	15	6	11	6	12	7	1	8	4	6	0	25	21	2	4	30	48	41	30	21	28	2	3	10	18	6	8	12	9	0	1	5	5	1	4	28	39	15	13	31	48	5	4	22	13	4	1	21	23
Zm00008a000653.v1.1	360	298	3	6	7	4	25	25	42	22	189	118	212	228	45	42	98	78	288	312	154	68	1	2	0	0	6	9	60	97	97	117	71	53	27	39	102	102	678	697	206	146	1	2	2	3	7	4	55	42	92	96	86	70	17	27	68	97	107	38
Zm00008a016313.v1.1	35	30	2	3	11	13	5	4	10	17	36	28	19	29	287	226	30	25	87	83	76	42	4	1	1	0	3	2	10	11	42	29	21	18	191	287	35	33	170	182	30	49	4	0	8	4	12	9	11	25	71	89	22	24	384	348	36	34	37	23
Zm00008a021761.v1.1	889	1308	489	490	26	29	834	1061	1090	825	863	618	3580	2024	582	697	1062	1236	740	906	700	661	665	698	33	11	760	847	791	710	297	444	4050	4808	357	532	647	907	441	335	878	808	611	500	9	8	1012	1387	833	641	422	520	3183	4709	338	548	543	654	291	350
Zm00008a029099.v1.1	72	52	318	452	2	8	285	220	119	99	152	102	21	35	81	120	172	183	33	31	28	11	750	919	13	3	458	488	316	262	84	91	15	10	92	88	166	140	125	112	49	87	983	967	10	13	117	173	77	86	13	19	7	1	79	95	200	165	16	39
Zm00008a037127.v1.1	213	381	13	8	3	0	31	23	4	16	0	0	1	3	5	4	6	15	206	440	310	467	10	8	0	2	41	19	1	2	0	0	0	0	6	5	13	8	2	3	98	218	16	16	7	2	69	95	60	56	41	48	55	56	21	20	54	66	31	45
Zm00008a025370.v1.1	1	0	1	1	1	1	1	1	5	2	0	0	1	0	1	0	0	0	0	1	0	0	0	0	0	0	0	0	1	1	0	0	2	0	0	0	0	0	0	0	6	4	0	0	0	0	0	0	2	4	2	0	10	2	2	9	1	1	2	4
Zm00008a012736.v1.1	0	0	0	0	0	0	0	0	0	0	1	0	0	0	0	0	0	0	0	0	1	1	0	0	0	0	0	0	0	0	0	0	0	0	0	0	0	0	0	0	0	0	0	0	0	0	0	0	0	0	0	0	0	1	0	0	0	0	0	1
Zm00008a000359.v1.1	203	159	6	3	65	116	4	6	0	2	1	0	2	2	0	1	12	6	276	302	129	192	14	9	29	28	3	2	0	0	0	9	5	2	0	0	3	2	348	390	44	79	8	11	24	27	1	4	0	1	2	0	3	5	0	2	5	9	563	828
Zm00008a016019.v1.1	0	0	1	0	1	0	1	0	0	1	2	0	2	0	0	1	0	0	0	0	0	0	3	0	7	3	4	1	3	1	9	5	0	0	3	4	1	3	4	1	0	0	1	4	1	2	0	2	2	3	2	5	2	0	2	3	2	0	1	0
Zm00008a021021.v1.1	302	416	1330	1912	428	462	735	551	499	678	1082	776	344	226	756	1126	1169	1007	921	1046	596	416	713	916	160	127	726	829	322	460	828	1029	324	286	684	685	1031	1066	475	548	319	355	1056	934	336	261	366	557	282	341	552	533	168	195	1062	815	1044	1089	396	464
Zm00008a040398.v1.1	622	591	221	267	140	235	972	961	2097	2115	559	417	4543	5198	811	793	1521	2101	627	698	1123	896	402	363	32	20	1154	1229	1908	2182	479	595	2654	2951	1836	1861	1637	1606	1820	1877	1010	812	239	235	18	25	640	962	2351	2151	751	971	2952	3474	1259	1605	797	955	903	902
Zm00008a031667.v1.1	63	44	78	74	24	19	73	76	78	76	102	50	250	143	34	37	254	277	37	32	31	17	50	49	19	15	120	109	52	93	147	238	635	624	46	30	767	743	30	37	6	11	46	48	14	18	93	113	69	102	61	73	624	305	26	25	152	252	18	39
Zm00008a037453.v1.1	0	0	0	0	0	0	0	0	0	0	0	0	0	0	0	0	0	0	0	0	0	0	0	0	0	0	0	0	0	0	0	0	0	0	0	0	0	0	0	0	0	0	0	0	0	0	0	0	0	0	0	0	0	0	0	0	0	0	0	0
Zm00008a028722.v1.1	173	155	31	49	0	3	19	37	38	54	421	341	86	285	17	5	126	114	77	73	195	141	78	76	3	0	36	35	64	103	800	834	484	547	23	34	247	489	116	120	115	110	19	33	1	2	7	13	35	11	185	177	241	331	12	4	122	136	23	31
Zm00008a025076.v1.1	173	216	497	436	402	592	604	645	786	837	436	405	263	273	319	455	424	369	510	514	241	162	430	448	432	486	773	693	597	983	418	432	227	238	474	472	537	388	497	479	241	206	412	262	342	385	655	805	518	720	417	390	183	154	414	431	295	304	365	416
Zm00008a000685.v1.1	5	5	1	0	0	0	2	0	0	0	1	1	8	9	4	2	0	0	2	6	3	4	2	2	0	1	0	0	1	0	0	5	10	8	2	6	4	2	5	5	4	10	1	0	0	0	0	0	0	0	0	0	6	4	3	3	0	1	5	2
Zm00008a016345.v1.1	1044	2433	472	299	43	110	1209	1232	1073	1091	894	954	1061	911	923	807	463	183	688	676	2062	2198	824	832	93	120	1503	1570	849	1095	1005	1006	769	1092	772	1184	466	643	1209	1251	1301	2035	525	349	52	84	1114	1543	838	1121	1374	1161	1314	1328	920	1049	336	286	1199	1116
Zm00008a031993.v1.1	1	1	5	3	0	0	10	15	0	0	53	79	0	0	40	45	166	62	5	4	3	4	85	112	0	0	15	19	0	0	101	25	2	0	10	27	100	131	101	130	0	0	45	54	0	0	11	6	0	0	146	133	0	0	61	41	111	117	179	273
Zm00008a028428.v1.1	37	28	2	1	3	6	4	6	27	14	6	8	9	16	23	6	3	5	74	103	36	77	0	0	0	0	0	0	0	0	0	0	0	0	0	0	0	0	3	12	0	1	0	0	0	0	0	0	0	0	0	0	3	2	0	0	0	0	0	0
Zm00008a004294.v1.1	30	16	1	0	0	1	0	0	171	284	2	2	2	4	23	22	3	0	4	2	17	10	0	0	0	0	0	0	86	71	47	25	4	2	17	24	4	1	4	2	6	15	0	0	0	0	0	0	51	48	0	0	3	1	16	31	6	1	1	1
Zm00008a016671.v1.1	5	11	25	17	7	14	74	93	27	27	17	20	4	7	32	42	9	10	43	47	10	7	41	49	10	17	64	73	12	17	16	17	8	12	18	29	14	18	38	38	2	4	42	8	16	23	60	68	19	16	33	41	18	8	49	46	9	16	50	65
Zm00008a012322.v1.1	0	1	1	1	1	2	2	0	2	2	3	0	0	0	1	2	3	2	0	1	0	0	0	0	0	0	0	0	0	0	0	0	0	0	0	0	0	0	0	0	0	0	2	4	0	0	0	6	0	2	0	2	1	1	2	4	2	1	2	3
Zm00008a031699.v1.1	0	2	85	91	1	3	9	10	3	2	1	0	3	10	5	0	0	0	14	21	0	0	446	462	6	5	12	19	0	0	0	1	12	11	6	9	1	1	8	18	0	0	90	68	3	4	3	4	0	0	1	0	1	3	5	5	0	0	287	525
Zm00008a022968.v1.1	0	0	0	0	0	0	0	0	0	0	0	0	0	0	0	0	0	0	0	0	0	0	0	0	0	0	0	0	0	0	0	0	0	0	0	0	0	0	0	0	0	0	0	0	0	0	0	0	0	0	0	0	0	0	0	0	0	0	0	0
Zm00008a031253.v1.1	194	87	44	58	7	4	66	62	67	65	15	52	2	5	67	33	116	103	94	89	117	52	68	63	11	15	51	48	421	219	253	46	2	0	71	145	155	209	216	207	213	259	10	26	6	10	37	37	186	230	175	75	3	1	54	57	113	101	241	353
Zm00008a028754.v1.1	390	474	233	213	79	141	318	313	2131	1695	1322	1043	900	834	1639	1269	905	593	353	378	443	221	219	229	49	117	312	324	3465	2364	1178	1150	547	813	1211	1825	763	967	738	697	468	549	174	113	90	144	307	377	1170	1704	701	815	914	869	1441	1293	710	777	691	593
Zm00008a016377.v1.1	0	0	0	0	0	0	0	0	0	0	0	0	0	0	0	0	0	0	0	0	0	0	0	0	0	0	0	0	0	0	0	0	0	0	0	0	0	0	0	0	0	0	0	0	0	0	0	0	0	0	0	0	0	0	0	0	0	0	0	0
Zm00008a007646.v1.1	462	480	222	218	93	165	384	316	899	771	1052	782	535	765	3490	2873	327	296	716	660	510	262	542	430	108	94	461	508	1442	1592	858	906	228	340	3323	4860	502	535	980	968	380	285	414	436	60	56	369	529	1522	2087	774	552	352	271	3396	3840	231	250	630	536
Zm00008a024405.v1.1	10541	9689	834	969	322	443	719	713	1641	1809	15510	9359	27152	30150	640	675	7888	6965	2552	2713	7580	3729	678	776	201	178	657	760	2014	2717	9353	14050	19519	21704	550	692	6059	9803	3226	3127	13530	11136	1524	1447	856	1126	863	1151	2418	2582	10803	10777	19648	25473	844	1153	9362	9596	1985	1743
Zm00008a012028.v1.1	15	21	1	2	8	11	4	12	17	21	39	26	62	24	1	1	21	9	19	18	43	34	1	0	0	0	16	11	12	44	45	35	6	13	0	0	26	18	17	18	65	53	3	3	3	1	34	36	27	31	54	25	70	48	7	4	15	13	16	28
Zm00008a000271.v1.1	0	0	0	0	0	1	1	2	1	0	1	0	0	1	0	0	0	0	0	0	172	126	465	554	360	400	578	599	765	1028	429	383	405	481	460	620	270	321	501	482	0	1	0	0	0	0	0	2	0	3	0	0	1	0	0	2	0	0	0	2
Zm00008a034605.v1.1	0	0	0	3	0	0	0	1	0	1	6	3	1	2	3	3	3	4	2	7	1	1	1	0	0	0	9	9	0	1	5	2	10	18	0	1	1	5	4	7	1	4	4	5	0	0	1	0	1	1	1	0	1	9	2	2	3	1	0	1
Zm00008a019729.v1.1	32	58	8	8	38	73	19	6	7	12	3	7	35	44	41	21	14	8	23	38	64	37	2	8	41	33	12	21	26	30	46	6	72	74	40	43	17	15	91	92	15	29	2	4	14	20	6	7	0	1	51	12	13	19	20	32	24	17	245	432
Zm00008a007972.v1.1	100	111	124	111	57	91	151	165	131	112	391	311	168	208	114	89	207	133	134	154	111	69	263	243	107	113	363	359	138	302	465	396	122	138	203	214	242	286	235	244	0	0	0	0	0	0	0	0	0	0	0	0	0	2	0	0	0	0	0	0
Zm00008a028014.v1.1	1117	975	1	1	24	25	25	20	144	125	3581	2483	3511	2624	35	47	3716	3649	255	276	532	256	0	1	4	0	1	6	5	4	3166	3729	2925	3140	22	17	3623	4723	468	452	1189	809	1	1	19	20	21	36	232	189	2232	1749	3313	5545	87	88	2646	2725	124	108
Zm00008a024731.v1.1	22	28	26	27	6	8	10	12	16	28	130	80	43	25	14	8	70	31	15	17	0	0	0	0	0	0	0	0	0	0	0	1	1	0	1	0	0	0	0	0	0	0	0	0	0	0	0	0	0	1	0	1	0	0	0	0	0	1	0	0
Zm00008a003623.v1.1	10	11	0	0	0	1	2	2	5	6	30	38	17	23	0	0	6	2	1	2	53	69	0	1	183	181	0	0	50	45	5	4	1	2	16	15	3	4	7	16	4	0	0	0	0	0	2	3	2	1	3	0	2	2	0	0	1	0	2	0
Zm00008a012354.v1.1	48	59	51	46	0	0	88	44	127	115	234	144	139	112	672	608	341	485	32	29	44	29	9	13	0	2	85	82	75	75	161	400	62	123	550	616	376	359	54	54	75	61	36	36	0	0	46	72	181	151	108	108	106	163	566	587	327	360	33	39
Zm00008a031285.v1.1	72	61	350	552	18	24	156	115	172	152	115	97	120	130	224	133	111	119	66	75	37	29	331	413	13	9	91	144	375	448	108	72	48	45	142	209	89	99	141	113	60	44	439	358	10	19	89	128	177	340	66	79	68	51	176	228	80	80	79	101
Zm00008a007678.v1.1	478	488	2497	2913	350	576	1356	1282	1161	1581	511	533	262	363	1027	1562	1094	1305	1829	1741	523	297	1544	1592	280	264	1581	1769	919	1245	540	493	183	161	1088	1212	1052	896	1693	1831	503	433	1797	1353	318	297	1029	1330	779	946	517	650	137	153	1224	1132	807	869	969	994
Zm00008a037071.v1.1	41	56	20	14	25	54	87	104	115	142	144	100	77	81	84	97	49	23	106	110	0	2	1	4	0	1	5	8	0	0	0	0	0	3	1	1	0	0	0	2	45	47	44	23	45	66	131	139	88	115	173	146	76	91	90	103	33	36	90	91
Zm00008a028340.v1.1	469	564	577	575	258	448	1098	1044	1508	2117	284	324	429	437	838	705	679	590	608	642	446	284	638	580	226	203	1027	923	249	432	475	439	647	697	813	920	641	632	895	836	442	408	676	585	216	284	1070	1360	393	376	459	391	407	640	1092	1048	676	612	1497	1537
Zm00008a012680.v1.1	80	93	26	23	11	12	107	86	57	60	11	8	36	50	44	43	22	24	73	66	28	8	39	28	11	10	74	63	10	13	11	8	44	50	24	21	24	15	24	24	21	22	28	25	5	12	61	81	13	16	13	18	24	12	63	50	26	23	72	92
Zm00008a015706.v1.1	0	0	0	0	0	0	0	0	0	0	0	0	0	0	0	0	0	0	0	0	0	0	0	0	0	1	0	0	0	0	0	2	0	0	6	0	0	0	0	1	285	239	373	252	101	145	926	1151	837	1078	616	683	607	500	391	592	186	178	448	562
Zm00008a003329.v1.1	184	159	1133	1227	178	257	1283	1135	328	333	251	262	129	174	305	320	466	530	191	254	156	108	800	848	275	273	1366	1382	107	236	367	280	242	284	319	346	518	435	259	284	135	131	822	755	213	219	1138	1394	274	216	346	336	171	170	366	345	441	485	378	503
Zm00008a038986.v1.1	1	0	0	0	0	0	0	0	0	0	0	0	0	0	9	0	0	0	0	0	0	0	0	0	0	0	0	0	0	0	0	0	0	0	0	0	0	0	0	0	0	0	0	0	0	0	0	0	0	0	0	0	0	0	0	0	0	0	0	0
Zm00008a034637.v1.1	0	0	0	0	0	0	1	2	0	7	1	0	0	1	0	0	0	0	0	1	1	0	0	0	0	0	0	0	1	0	0	0	0	0	0	0	0	0	1	1	0	0	0	0	0	0	1	0	0	0	0	0	0	0	0	0	0	0	0	0
Zm00008a028046.v1.1	0	0	0	0	0	0	0	0	0	0	0	0	0	0	0	0	0	0	0	0	0	0	0	0	0	0	0	0	0	0	0	0	0	0	0	0	0	0	203	164	0	0	0	0	0	0	0	0	0	0	0	0	0	0	0	0	0	0	242	455
Zm00008a019315.v1.1	238	341	194	275	201	206	602	641	37	27	161	185	1	2	34	69	232	187	131	174	770	947	1318	1766	555	797	632	703	60	57	623	630	3	2	80	116	401	442	430	402	474	723	707	652	519	865	835	1045	24	36	276	185	1	0	54	56	237	214	784	981
Zm00008a003655.v1.1	27	21	0	0	0	0	0	1	3	4	6	2	8	1	3	9	23	33	1	4	0	1	0	0	0	0	0	0	0	0	0	0	0	1	3	0	0	1	0	0	30	71	0	0	0	0	4	3	2	4	5	2	18	19	33	18	9	14	1	0
Zm00008a034963.v1.1	336	294	253	265	98	130	302	318	319	329	543	456	253	221	647	697	514	313	409	367	258	182	367	317	94	94	298	313	392	538	352	476	272	293	693	770	544	706	395	438	234	221	360	359	109	107	559	570	520	581	553	592	297	317	680	911	554	487	476	465
Zm00008a022586.v1.1	0	0	0	0	0	0	0	0	0	0	0	0	0	0	0	0	0	0	0	0	0	0	0	0	0	0	0	0	0	0	0	0	0	0	1	0	0	0	0	0	0	0	0	0	0	0	0	0	0	0	0	0	0	0	0	0	0	0	0	0
Zm00008a030614.v1.1	647	953	1355	1261	856	1561	2805	3500	2115	2162	1601	1533	1140	1216	2104	2199	1168	1286	1748	1838	841	562	2694	2744	1482	1816	3197	3683	1931	2514	1854	1644	1055	1173	2134	2805	1302	1342	2515	2474	853	720	1864	1589	1039	1475	4446	5274	1904	2384	2343	2136	1205	1209	2202	2486	1080	1103	2390	2574
Zm00008a028372.v1.1	71	28	4	9	1	0	95	64	8	2	131	118	62853	47608	382	211	3818	6498	15	20	18	12	10	11	1	0	17	9	2	2	5	11	10861	17181	41	64	1153	1055	6	26	45	53	5	5	0	1	6	14	1	1	21	18	24016	28468	74	54	476	1248	15	37
Zm00008a003981.v1.1	11	10	1	0	0	0	0	0	4	5	0	0	11	22	5	5	0	0	1	3	22	42	0	1	0	0	0	0	2	4	1	0	14	4	7	11	1	0	2	1	4	4	5	1	1	2	8	14	6	3	13	12	16	11	12	13	8	3	15	16
Zm00008a019641.v1.1	38	68	62	45	72	120	215	219	199	149	104	91	101	110	107	117	91	65	94	113	200	109	106	128	218	263	713	743	516	692	192	126	180	221	267	376	129	119	341	359	127	96	20	10	117	154	534	574	402	411	153	171	148	94	61	83	45	34	127	184
Zm00008a007264.v1.1	4	11	3	1	5	27	8	21	29	34	3	15	7	6	10	16	8	9	18	21	0	0	0	1	0	1	1	0	0	1	3	2	0	0	0	0	0	0	1	0	1380	1222	1793	1603	1125	1474	3274	4044	2654	3250	1969	2000	1352	1172	1519	2036	1281	1102	2920	3213
Zm00008a034669.v1.1	0	0	0	0	0	0	0	0	0	0	0	0	0	0	0	0	0	0	0	2	0	0	0	0	0	0	0	0	0	0	0	0	0	0	0	0	0	0	0	0	1	1	11	3	5	1	8	17	5	4	1	4	1	1	12	4	0	1	11	7
Zm00008a025938.v1.1	23	25	27	24	10	14	49	63	93	146	42	48	18	19	24	42	52	40	33	20	1	1	0	0	0	0	1	1	1	3	1	1	0	1	0	1	0	0	0	0	0	0	0	0	0	0	0	0	0	1	1	1	1	5	0	1	3	2	1	0
Zm00008a034223.v1.1	0	0	0	0	0	0	0	0	0	0	0	0	0	0	0	0	0	0	0	0	0	0	0	0	0	0	0	0	0	0	0	0	0	0	0	0	0	0	0	0	0	0	0	0	0	0	0	0	0	0	0	0	0	0	0	0	0	0	0	0
Zm00008a030940.v1.1	219	299	734	667	87	213	903	881	556	544	484	481	197	326	669	725	489	418	535	598	338	203	839	855	436	485	1355	1380	388	532	817	601	323	339	696	1045	695	686	814	838	194	204	622	461	117	101	700	1037	487	482	611	709	191	128	819	749	433	430	754	729
Zm00008a019347.v1.1	21	42	54	37	31	59	136	132	154	124	77	82	77	77	160	112	90	32	82	73	42	19	89	69	72	110	97	155	222	128	103	101	83	89	111	159	81	87	98	83	33	16	69	56	59	82	103	155	136	183	83	68	80	69	128	166	71	54	118	178
Zm00008a007590.v1.1	0	0	0	0	0	0	0	0	0	0	0	0	0	0	0	0	0	0	0	0	0	0	0	0	0	0	0	0	0	0	0	0	0	0	0	0	0	0	0	0	1	0	0	0	0	0	0	0	0	0	0	0	0	0	0	0	0	0	0	0
Zm00008a003241.v1.1	20	20	153	228	131	136	71	72	58	69	68	30	12	16	62	118	133	129	61	53	1689	996	1116	957	735	816	1878	1882	2682	3509	4387	4008	2578	2919	3405	3692	2705	3054	2009	1986	38	21	127	102	54	75	56	97	44	57	72	47	20	17	118	92	125	128	43	54
Zm00008a038278.v1.1	0	0	0	0	0	0	0	1	0	0	0	0	0	0	0	0	0	0	2	3	0	0	0	0	0	0	0	1	0	0	12	0	0	0	0	0	0	0	11	6	0	0	0	0	0	0	0	0	0	0	0	0	0	0	0	0	0	2	4544	8538
Zm00008a034995.v1.1	0	3	0	1	0	4	4	3	1	3	0	0	6	6	1	1	0	0	4	8	530	523	1048	1195	423	390	1465	1293	1606	2333	2152	1954	669	715	1368	1338	995	898	1439	1458	1	3	2	5	0	1	1	5	1	2	2	1	1	1	0	3	2	3	3	1
Zm00008a013887.v1.1	889	1092	957	1023	15	54	1618	1640	1531	2063	933	1109	471	707	2267	2079	699	771	1170	1166	685	629	1909	2025	59	73	1849	2232	1633	2297	617	521	375	329	994	1765	672	591	1277	1379	693	640	1724	1582	39	59	1151	1667	2366	2300	1443	1202	213	178	2364	1975	645	647	1366	1425
Zm00008a030646.v1.1	29	55	0	0	0	0	0	0	45	125	2	1	10	3	201	375	5	2	612	767	374	335	0	1	0	0	0	1	310	249	2	1	0	0	42	66	5	9	370	456	34	48	0	0	0	0	1	0	506	323	1	1	3	8	16	66	4	3	8	1
Zm00008a019673.v1.1	1	0	1	0	0	1	0	0	0	0	2	1	0	0	0	2	0	1	0	0	1	0	0	0	0	0	0	2	0	0	2	4	1	0	0	0	2	5	0	0	2	1	0	0	0	1	0	1	0	0	0	0	0	0	0	0	0	1	1	4
Zm00008a021915.v1.1	18	18	0	1	0	0	11	9	26	9	38	18	6	7	135	107	17	16	18	10	9	7	1	0	0	0	4	16	24	40	17	18	6	3	114	133	16	14	21	17	1	3	0	1	0	0	25	21	22	26	21	11	6	7	90	74	5	6	23	19
Zm00008a007296.v1.1	0	0	0	0	10	42	0	0	0	0	0	0	0	0	0	0	0	0	0	0	0	0	0	0	9	18	0	0	0	0	0	0	0	0	0	0	0	0	0	0	0	0	0	0	6	2	0	0	0	0	0	0	1	0	0	0	0	0	0	0
Zm00008a030200.v1.1	739	1138	2298	1747	1545	2834	2349	2829	2246	2102	1316	1283	1066	1060	2108	2544	1212	1090	2936	3147	1213	781	2421	2016	1880	2316	2717	3074	1983	2575	1489	1319	1339	1578	1905	2676	1309	1183	2584	2682	654	858	1711	1400	1596	2027	2437	3267	2135	2558	2053	1839	2021	1469	2734	2528	1224	1217	2348	2390
Zm00008a027701.v1.1	354	297	186	215	30	30	399	376	511	496	340	304	279	379	429	438	280	316	343	368	379	255	239	288	97	83	733	690	667	724	625	328	385	390	465	443	379	336	574	561	430	388	262	261	62	65	719	993	729	804	489	576	271	262	529	592	412	404	696	755
Zm00008a015324.v1.1	20	13	0	0	0	0	0	0	0	0	0	0	6	2	0	0	2	0	0	0	49	19	0	0	0	0	0	0	1	0	0	0	21	23	0	0	0	3	6	3	123	44	0	0	0	0	0	0	0	0	0	0	5	7	0	0	1	0	0	0
Zm00008a034255.v1.1	0	0	0	0	0	0	1	0	1	2	0	0	0	0	0	1	0	1	0	0	0	0	0	0	0	0	0	0	0	1	0	0	0	0	0	0	1	0	0	0	0	0	0	0	0	0	0	2	0	1	0	0	0	0	0	0	0	0	0	0
Zm00008a030972.v1.1	0	1	0	0	0	0	0	0	0	0	0	0	0	0	0	0	0	0	0	2	0	0	0	0	0	0	0	0	0	0	0	0	1	0	0	0	0	0	0	1	0	0	0	0	0	0	0	0	0	0	0	0	0	0	0	1	0	0	0	0
Zm00008a019379.v1.1	532	785	332	275	323	526	954	952	1327	1294	750	834	1030	1830	1344	1076	648	488	732	743	581	364	514	523	686	962	1008	1022	742	1175	1251	739	837	989	1044	1468	728	669	1152	1198	573	576	407	345	624	761	827	977	1043	1139	1143	1145	831	682	1269	1189	544	459	1479	1423
Zm00008a015650.v1.1	0	0	0	0	0	0	2	3	0	1	0	0	1	2	1	1	1	0	2	0	0	0	0	0	0	0	0	0	0	0	0	0	0	0	0	0	0	0	0	0	1	0	1	1	0	0	0	2	0	3	2	5	5	5	0	1	3	1	5	2
Zm00008a003273.v1.1	3146	4017	7	7	0	0	1	1	0	0	0	0	0	0	0	0	1	0	0	1	2878	4284	1	2	0	0	0	1	0	1	0	1	0	0	6	7	0	0	0	0	2811	4145	23	26	0	0	8	12	0	0	1	0	0	0	5	1	10	17	0	0
Zm00008a029579.v1.1	344	458	3	2	0	0	0	0	15	13	1	168	9	27	499	285	203	102	8	6	87	40	1	3	0	0	0	0	0	1	984	0	31	14	56	329	46	180	7	4	33	37	1	1	0	0	0	0	0	0	1129	144	1	5	365	234	221	162	189	85
Zm00008a037607.v1.1	0	0	0	0	0	0	0	1	0	0	0	3	1	0	0	1	0	1	0	1	0	0	0	0	0	0	0	0	0	0	0	0	0	0	0	0	0	0	0	0	0	0	1	0	0	0	0	0	0	0	0	0	0	0	0	0	0	0	0	0
Zm00008a034581.v1.1	7	0	6	36	0	1	37	25	1	0	6	2	0	0	139	101	18	18	3	3	3	2	262	230	0	1	26	18	0	2	4	5	0	0	191	312	55	52	11	13	3	8	72	62	0	0	8	7	0	0	4	8	0	1	260	457	92	124	4	4
Zm00008a000839.v1.1	782	1283	67	60	6	10	11	3	1	7	12	18	427	1538	287	425	553	263	90	285	2168	2170	360	451	5	2	1	6	2	1	71	23	762	1140	2426	2604	1360	1246	5	11	744	1740	1	13	0	0	1	0	1	0	9	10	586	351	6	13	78	47	87	186
Zm00008a021947.v1.1	2	2	0	0	0	2	0	0	0	0	2	1	0	0	0	0	0	2	2	1	4	4	23	12	36	37	0	1	0	0	0	0	0	0	0	0	1	0	11	8	3	6	16	17	28	39	2	1	0	0	0	0	0	0	0	0	0	0	0	1
Zm00008a030232.v1.1	23	13	36	52	12	8	10	19	26	32	7	8	23	35	48	61	17	18	9	7	13	11	50	50	8	8	18	16	12	13	27	12	4	10	49	60	6	16	21	20	7	7	53	61	4	1	5	13	64	71	29	23	29	15	44	61	7	8	51	40
Zm00008a021501.v1.1	59	89	0	0	0	0	3	3	1	0	89	22	107	276	40	30	57	22	12	7	134	29	0	0	0	0	5	3	1	1	108	103	479	453	48	64	80	84	21	23	27	29	8	3	0	1	1	4	1	0	9	11	98	144	5	2	4	12	0	0
Zm00008a006625.v1.1	56	55	0	0	1	0	6	4	4	0	150	96	169	138	53	105	50	27	54	54	74	48	0	0	1	0	4	4	0	2	85	165	99	113	49	43	46	63	30	37	35	79	0	0	0	0	5	2	9	9	29	40	141	186	38	69	23	46	26	22
Zm00008a037933.v1.1	471	591	920	835	1452	2263	805	837	1148	1187	2799	2225	1009	1193	549	580	1289	1079	675	672	566	307	1168	1198	1087	1322	1246	1283	1142	1393	2085	2074	1605	1789	705	937	970	1098	1032	1091	624	472	1271	1154	1232	1498	992	1228	1114	1187	2196	1862	1012	952	684	678	1580	1257	916	775
Zm00008a034287.v1.1	409	1757	243	224	177	408	594	768	477	485	503	504	56	78	588	417	148	88	1481	1855	1340	606	734	892	405	561	595	730	480	433	370	312	38	29	241	538	150	185	1052	1053	451	1067	560	359	143	201	561	649	269	340	555	688	19	24	503	401	157	110	1387	1488
Zm00008a025556.v1.1	6	7	21	14	1	3	77	57	3	9	20	10	0	0	121	51	25	9	12	15	8	3	66	64	4	5	59	98	2	6	11	18	0	2	26	74	15	21	16	23	1	9	51	23	1	2	47	59	1	7	27	49	6	2	74	56	17	12	50	46
Zm00008a013179.v1.1	537	684	573	554	867	1665	1124	1200	1528	1598	881	867	716	758	1387	1329	918	708	914	960	682	365	1214	1081	913	1152	1219	1343	1491	1562	849	698	627	821	1381	1960	763	737	1249	1259	544	527	724	642	878	1149	1123	1488	1577	1670	1316	1105	1089	1033	1623	1575	779	602	1442	1287
Zm00008a006951.v1.1	349	546	655	655	463	817	1238	1335	1196	1423	665	710	306	451	916	860	659	574	921	980	494	315	1017	1010	710	983	1346	1478	982	1147	908	649	376	466	857	1278	839	703	962	990	380	383	924	726	619	731	1051	1446	1033	1066	1273	1326	388	344	1132	1019	563	563	1496	1703
Zm00008a021207.v1.1	23	26	15	12	2	6	20	33	60	59	46	45	18	21	17	13	2	0	39	47	1	0	0	0	0	0	0	1	1	0	0	0	0	0	0	0	0	0	0	0	0	1	0	0	1	1	2	0	0	0	0	1	0	0	0	0	0	0	0	0
Zm00008a040138.v1.1	0	0	0	0	0	0	0	0	0	0	0	0	2	0	0	0	0	0	0	0	0	0	0	0	0	0	0	0	0	0	0	0	0	0	0	0	0	0	0	0	1	0	0	0	0	0	1	0	0	0	1	2	0	0	0	1	0	1	0	0
Zm00008a037639.v1.1	1	0	0	1	0	2	1	2	3	0	11	5	11	6	0	0	13	10	0	2	1	0	1	0	0	0	0	0	1	2	6	6	2	5	0	2	6	1	1	0	3	0	0	2	0	0	1	1	17	17	7	8	15	13	1	3	8	12	1	1
Zm00008a028908.v1.1	4	6	0	0	0	0	7	9	3	8	11	18	2	0	103	47	4	1	29	36	6	3	0	0	0	0	5	6	3	1	29	9	0	0	75	179	3	10	61	75	4	2	0	0	0	0	7	6	26	12	21	22	1	0	90	63	4	6	55	67
Zm00008a025882.v1.1	519	526	397	347	1270	1924	1208	1156	585	689	100	102	153	254	49	88	147	188	991	1254	450	625	940	1026	1677	1876	1175	1179	267	308	118	90	34	27	96	117	284	227	392	397	188	309	754	686	1629	2673	1331	1882	345	310	128	132	33	33	144	187	211	278	419	671
Zm00008a033910.v1.1	340	379	357	384	156	164	590	532	290	329	221	342	68	94	240	284	423	441	299	330	333	250	889	890	185	185	810	787	310	295	990	352	82	82	411	461	509	454	481	529	204	282	551	657	189	249	666	867	259	227	805	638	45	47	342	288	279	341	913	742
Zm00008a030264.v1.1	360	304	178	123	11	22	324	275	580	621	203	171	424	442	2800	2424	196	145	376	366	77	40	134	135	7	7	328	311	85	110	169	202	107	97	2705	2860	216	176	403	428	216	219	86	95	9	9	209	311	415	401	94	132	132	152	2849	3570	179	179	67	63
Zm00008a021533.v1.1	788	656	253	336	460	686	257	245	2562	3057	3881	5927	580	745	3030	2249	1832	1249	957	690	790	452	568	563	896	1059	249	208	6648	5019	15898	4723	594	597	1894	3445	1434	1936	1616	1608	1140	1278	467	486	857	1215	180	211	1890	5213	9480	10260	445	556	3133	2530	1669	1596	2489	2059
Zm00008a012802.v1.1	583	750	553	459	329	693	982	1043	2045	2179	852	949	2319	2729	1348	1291	845	535	739	709	574	256	899	1094	615	833	990	1113	879	1050	1170	863	1757	2115	1104	1556	801	784	871	916	387	356	598	457	567	730	757	993	886	842	935	869	1971	1889	874	1045	435	394	663	673
Zm00008a019291.v1.1	0	0	0	0	0	0	0	0	0	0	0	0	0	0	0	0	0	0	0	0	31	45	9	8	27	13	6	5	5	6	61	54	16	19	6	6	35	35	20	24	21	25	5	2	28	38	3	4	2	1	58	80	22	31	1	4	38	27	26	19
Zm00008a006211.v1.1	269	211	0	2	0	0	117	81	1209	1280	152	216	194	232	486	396	90	57	78	74	131	46	4	3	0	0	58	76	974	919	620	282	344	243	482	464	72	69	116	119	120	146	0	1	3	1	223	243	902	713	197	172	177	148	546	604	53	50	101	114
Zm00008a037965.v1.1	492	483	1084	943	711	1087	1188	1183	1028	941	569	519	656	613	755	808	762	910	483	521	413	255	1018	799	669	757	1061	1193	671	930	566	605	468	486	729	872	625	634	528	509	302	313	799	764	690	862	1007	1270	888	957	459	447	441	386	675	792	526	540	629	637
Zm00008a025588.v1.1	508	463	1898	2165	777	1294	1984	1897	1079	1086	767	740	486	494	983	1350	1285	1646	1039	1138	483	266	1910	1832	929	1103	2185	2419	978	1553	685	629	429	417	1148	1302	1104	988	1149	1202	462	379	1940	1813	773	843	2222	2607	1109	1306	823	741	443	458	1389	1432	1213	1287	1227	1499
Zm00008a016857.v1.1	414	375	210	148	58	145	693	770	699	628	1259	1020	522	585	249	289	836	702	388	373	501	285	126	148	178	202	706	706	331	568	2176	2538	417	517	343	336	1451	1840	739	745	537	455	168	123	233	201	1023	1249	774	741	1078	1012	529	643	308	372	1194	1163	667	900
Zm00008a033616.v1.1	0	0	0	0	0	1	0	1	0	0	0	1	0	0	1	1	0	0	0	0	2	0	0	0	4	3	0	0	1	0	0	2	1	0	0	0	0	0	2	4	0	0	0	0	0	2	0	1	0	1	0	0	0	0	0	0	0	1	2	2
Zm00008a030590.v1.1	511	399	392	415	41	58	289	280	169	142	1078	797	895	545	132	155	1131	1001	339	356	440	317	359	315	27	25	296	284	310	398	1292	1297	1136	1063	161	189	968	1057	436	436	502	400	395	436	57	50	474	622	388	281	1118	839	854	819	353	453	1471	1143	1203	1963
Zm00008a021239.v1.1	0	0	0	0	0	0	0	0	0	0	0	0	1	0	0	0	0	0	0	0	0	0	0	0	0	0	0	0	0	0	1	0	0	0	0	0	0	1	1	2	1	0	0	0	0	0	0	0	0	0	0	0	0	2	0	0	0	0	0	1
Zm00008a012508.v1.1	5	10	17	13	1	0	12	11	6	3	10	2	3	0	144	98	18	16	2	1	112	51	10	6	0	1	11	5	55	113	25	9	80	77	213	184	20	23	43	41	18	17	9	18	0	1	5	6	15	7	10	14	1	1	116	128	17	14	37	17
Zm00008a029197.v1.1	38	30	11	17	0	0	131	148	2	3	1	0	5	12	44	32	5	4	22	7	13	4	15	19	0	0	39	59	0	3	0	4	391	274	43	66	13	6	25	13	69	27	19	19	0	1	194	242	1	1	0	0	38	27	54	33	10	6	169	180
Zm00008a037225.v1.1	0	1	0	0	2	7	0	1	1	0	0	0	0	1	0	1	0	0	1	0	0	0	0	1	11	6	0	0	1	0	0	0	0	1	0	0	1	0	0	0	2	0	0	0	31	37	0	2	0	2	0	1	5	3	1	1	2	1	0	1
Zm00008a033942.v1.1	150	205	400	321	162	338	448	403	254	245	54	57	37	57	126	155	172	126	452	474	148	153	363	387	129	148	422	435	80	146	14	31	33	25	132	120	114	96	128	149	51	91	252	214	76	59	244	341	124	97	16	21	44	25	110	105	67	55	61	80
Zm00008a012834.v1.1	185	141	212	244	186	247	296	270	269	242	246	234	123	131	206	277	421	468	298	341	176	206	272	227	133	165	410	366	323	350	313	247	145	132	315	270	340	315	381	400	192	225	256	271	126	211	395	513	379	346	259	330	140	164	294	323	364	357	305	310
Zm00008a000457.v1.1	154	87	182	441	0	0	0	0	0	0	0	0	5	4	0	0	0	0	4	7	111	34	946	1124	6	2	0	0	1	0	1	1	13	3	0	0	0	0	0	0	2	6	188	224	6	3	0	2	2	0	2	0	0	0	0	6	1	2	0	2
Zm00008a021565.v1.1	1	0	0	0	0	2	1	1	0	2	1	1	1	1	0	0	0	1	0	0	0	0	0	0	1	0	0	0	0	0	0	0	0	1	0	0	0	0	0	0	4	6	11	6	0	0	0	0	0	1	0	4	7	16	0	1	0	0	1	2
Zm00008a006243.v1.1	183	193	571	551	4	9	2663	2729	775	522	511	544	134	194	810	770	551	557	667	506	115	70	969	880	2	2	2495	2475	376	700	117	95	108	131	382	535	533	399	885	858	151	111	706	724	0	4	3260	4297	416	545	498	651	181	32	810	705	589	614	607	787
Zm00008a018620.v1.1	72	81	84	107	176	276	408	448	180	184	56	73	52	128	207	188	79	106	201	179	48	35	55	68	106	90	170	191	31	29	35	30	55	104	75	51	29	20	277	248	6	6	12	8	57	88	75	123	14	5	32	29	8	1	31	36	18	17	311	416
Zm00008a040496.v1.1	24	18	5	10	3	12	1	2	18	11	46	32	80	87	29	25	33	18	4	3	18	17	9	12	4	3	12	12	11	23	42	63	65	68	40	47	25	24	1	3	1	4	0	0	2	1	1	0	0	1	0	2	0	2	1	1	0	0	2	0
Zm00008a037997.v1.1	2	0	3	0	0	0	0	0	0	0	23	1	0	0	0	0	1	0	21	20	1	0	1	0	0	0	1	0	0	0	3	21	0	0	1	0	1	0	71	60	1	3	3	1	0	0	0	0	1	0	0	1	0	0	0	0	0	1	3499	3684
Zm00008a016889.v1.1	6	12	19	9	3	11	32	49	17	21	13	4	15	16	24	16	18	19	13	20	0	0	0	0	1	0	1	1	3	0	0	1	1	0	1	4	1	1	3	2	342	276	432	363	221	273	849	1119	876	817	991	779	546	509	498	662	437	376	837	976
Zm00008a037551.v1.1	0	0	0	1	0	0	0	0	0	0	0	0	0	0	0	0	0	0	0	0	0	1	0	0	0	0	0	0	0	0	0	0	0	0	12	6	0	1	0	0	0	0	0	0	0	0	0	0	0	0	0	0	0	0	0	0	0	0	0	0
Zm00008a025174.v1.1	1	2	0	1	0	0	5	2	7	6	7	1	5	23	10	6	6	8	1	2	4	1	2	0	1	1	3	3	0	1	1	3	4	7	3	5	4	2	1	3	0	0	2	0	0	0	0	3	0	0	0	0	0	1	2	0	0	1	4	1
Zm00008a024917.v1.1	10	7	1	7	0	0	3	3	2	4	49	41	10	14	7	15	15	6	51	46	17	15	12	5	0	0	2	2	5	3	34	44	10	17	14	9	11	23	50	43	45	58	13	5	0	1	2	7	1	4	8	9	28	16	6	9	19	15	41	30
Zm00008a021891.v1.1	67	105	59	55	2	5	53	50	142	161	14	21	26	21	30	23	12	18	33	34	117	139	148	145	10	7	20	17	52	79	84	106	48	62	46	43	22	28	58	72	19	21	77	72	13	14	18	27	20	40	92	90	25	20	28	18	36	24	58	63
Zm00008a000783.v1.1	881	600	491	459	478	755	393	423	932	942	1597	1261	755	872	360	440	858	717	673	777	570	330	532	533	549	578	435	470	778	1267	1060	1421	1056	1054	442	516	692	907	634	659	348	272	426	391	538	616	573	582	563	692	833	727	490	636	239	312	519	421	226	235
Zm00008a003809.v1.1	26	28	1	0	0	0	2	3	20	27	1	2	3	10	0	1	1	2	13	6	12	8	0	0	0	0	4	2	2	3	0	0	13	26	1	1	13	1	627	445	40	8	0	0	0	0	1	0	1	4	32	14	27	37	7	30	1	1	5100	2
Zm00008a033202.v1.1	599	1145	718	779	314	501	1412	1539	1969	2471	1129	1083	905	1101	1997	1640	574	501	1310	1356	899	648	1516	1887	561	692	1212	1377	1797	1948	1278	999	1058	1391	2249	2770	586	616	1672	1705	1048	1032	1144	1129	465	693	1348	1768	1612	1801	1365	1312	976	968	1937	2463	442	429	1539	1208
Zm00008a037257.v1.1	38	42	55	81	19	25	123	113	51	71	502	510	28	9	160	204	181	156	144	140	2	3	15	28	6	4	23	13	1	7	154	146	5	4	37	46	35	40	57	59	33	51	92	81	13	3	84	134	54	70	509	689	23	48	189	224	137	139	213	143
Zm00008a028526.v1.1	0	0	0	0	0	0	0	0	0	0	0	1	0	0	0	0	0	0	0	1	2	1	4	2	9	5	3	3	2	1	7	5	0	0	0	0	5	6	3	1	0	0	0	0	0	0	1	0	0	0	0	0	0	0	0	0	0	0	0	0
Zm00008a012866.v1.1	1964	1579	7	15	9	4	241	227	1194	1683	541	385	1334	2847	186	321	386	423	1116	1240	2119	1353	31	22	47	10	361	320	822	994	1492	895	3680	3295	402	350	831	920	1790	1909	29	59	0	0	0	0	1	0	1	1	0	0	2	3	187	290	253	230	7	11
Zm00008a000489.v1.1	7	11	362	331	185	309	326	342	23	13	33	31	41	106	118	189	146	165	23	28	15	4	492	419	114	100	814	813	1	3	46	65	41	33	144	135	229	162	1248	1072	20	26	446	341	73	90	172	324	5	9	40	78	379	563	147	125	233	181	264	261
Zm00008a016149.v1.1	411	571	71	132	1	1	1	0	2	3	0	11	0	1	30	6	3	14	29	21	513	399	228	266	0	0	1	0	24	10	5	0	0	0	16	21	6	13	19	9	205	383	486	407	1	4	0	0	7	15	1	12	0	0	13	31	4	9	16	53
Zm00008a009921.v1.1	11	10	12	7	2	5	12	14	7	7	8	7	6	7	2	0	6	13	49	49	25	21	18	10	6	8	18	15	19	18	7	8	9	8	18	15	29	12	12	16	24	24	4	6	4	6	2	8	14	24	20	9	59	49	35	41	12	27	16	16
Zm00008a000043.v1.1	0	1	2	0	0	0	2	3	0	0	1	1	0	0	1	2	4	2	74	57	0	5	2	4	0	0	3	1	0	0	7	1	0	0	10	5	1	3	52	68	0	1	1	1	0	0	1	1	0	1	3	0	0	1	3	3	2	2	1	0
Zm00008a021151.v1.1	4	11	0	0	0	2	0	1	1	3	0	1	5	3	6	1	0	0	10	13	6	2	0	0	0	0	0	0	47	19	9	8	7	3	0	4	1	0	4	4	5	8	3	4	0	0	7	19	15	40	3	4	11	7	3	4	5	3	13	14
Zm00008a012420.v1.1	449	621	947	825	350	727	1179	1564	1388	1496	735	684	956	1093	1289	1149	578	549	1124	1206	620	318	1612	1786	1299	1562	1150	1393	1035	1197	763	777	1092	1575	1102	1662	639	569	1687	1603	449	456	1173	825	1275	1502	1104	1481	1088	1210	1031	962	830	854	1403	1352	472	373	1502	1299
Zm00008a031797.v1.1	142	155	522	483	88	191	925	920	226	292	253	271	185	186	460	432	340	393	273	274	186	99	533	571	198	200	1095	1246	183	292	256	230	86	100	410	471	343	353	335	357	155	145	573	429	168	150	861	1288	283	275	360	271	158	162	426	465	330	304	425	460
Zm00008a040082.v1.1	0	0	0	0	0	0	0	0	0	0	0	0	0	1	0	0	0	0	0	0	0	0	0	0	1	0	0	0	0	0	0	0	0	0	0	0	0	0	0	0	0	0	0	0	0	0	0	0	0	0	0	1	0	0	0	0	0	0	0	0
Zm00008a037583.v1.1	871	491	2	0	0	0	0	1	427	1609	4	3	55	153	38	88	81	36	3	2	625	157	0	0	1	2	0	0	31	34	15	61	899	672	31	45	366	221	59	63	834	532	0	0	0	1	0	1	88	29	3	0	713	515	41	37	106	15	0	0
Zm00008a028852.v1.1	1275	1563	520	460	441	747	612	648	1022	1239	1134	967	994	1185	896	880	511	465	1654	1915	1728	1670	519	536	729	729	650	620	838	917	1859	1206	995	1097	781	1007	582	608	1356	1447	832	1084	405	332	647	807	756	826	859	956	1136	1272	1080	1024	989	1107	586	458	1165	1002
Zm00008a016475.v1.1	523	348	10	7	0	1	14	12	3	4	81	40	187	239	0	0	191	197	11	16	188	101	27	12	2	2	14	18	0	0	4	13	100	76	0	0	91	167	18	10	406	343	17	7	0	0	28	34	12	13	18	15	132	341	1	5	98	221	13	12
Zm00008a004098.v1.1	12	19	0	1	0	0	14	8	117	127	357	344	2	1	148	175	251	110	33	47	13	8	230	314	2	0	20	33	63	100	642	241	1	1	244	317	132	349	44	76	17	34	1	2	9	13	17	14	78	28	1206	723	5	4	154	133	261	214	219	123
Zm00008a033234.v1.1	0	0	0	0	0	0	0	0	0	0	0	0	0	0	0	0	0	0	0	0	0	0	0	0	0	0	0	0	0	0	0	0	0	0	0	0	0	0	0	0	2	2	0	2	0	0	2	5	11	4	2	4	2	0	7	7	0	0	11	13
Zm00008a012126.v1.1	10	5	3	1	3	2	1	4	12	11	18	26	7	7	0	1	15	10	24	20	0	4	1	0	3	2	1	1	7	15	7	15	0	0	1	1	0	4	9	12	15	2	0	0	1	3	0	0	3	2	1	6	1	1	0	1	2	2	1	0
Zm00008a024503.v1.1	0	0	0	0	0	0	0	0	0	0	0	0	0	0	0	0	0	0	0	0	0	0	0	0	0	0	0	0	0	0	0	0	0	0	0	0	0	0	0	0	0	0	0	0	0	0	0	0	0	0	0	1	0	0	0	0	0	0	0	0
Zm00008a028558.v1.1	3	11	10	6	26	38	9	10	13	12	5	7	3	13	10	13	8	1	7	12	402	471	782	686	356	377	1197	1147	1485	1970	1138	857	418	440	896	866	660	657	903	869	9	1	5	4	2	5	17	16	9	14	14	9	11	3	15	10	6	5	10	8
Zm00008a019827.v1.1	213	240	1667	1653	1760	2936	952	1034	1040	1043	1217	857	368	562	977	1450	1013	1213	829	898	308	142	906	1032	993	1039	1208	1486	728	1058	845	1008	915	980	864	1102	1005	790	879	923	281	211	904	532	391	371	796	1150	486	602	579	548	348	358	706	616	444	491	333	340
Zm00008a012898.v1.1	279	270	470	620	290	391	466	441	869	848	143	185	465	296	95	155	35	48	400	494	203	163	392	427	36	32	466	408	600	819	385	384	432	204	173	108	130	55	248	292	194	186	422	409	8	9	498	669	959	839	469	463	408	393	160	271	110	92	360	437
Zm00008a033560.v1.1	5	25	21	20	3	1	28	18	3	1	1	3	4	1	4	5	6	12	8	9	46	47	21	25	1	3	69	63	5	6	43	30	14	8	11	21	35	38	19	27	45	32	17	24	3	10	22	42	9	4	14	7	61	76	16	14	16	33	18	11
Zm00008a028112.v1.1	5	7	5	13	0	1	23	13	18	5	3	5	0	0	34	72	10	5	84	64	0	0	0	0	0	0	0	0	0	0	0	0	0	0	0	0	0	0	6	2	2	4	13	11	0	0	0	3	2	1	0	0	0	1	37	41	1	1	20	19
Zm00008a000075.v1.1	2752	2465	369	677	793	1046	459	402	1151	1670	966	828	797	1060	1973	2065	1070	1143	1809	2056	2057	2870	344	383	499	447	451	461	899	1104	1301	953	872	934	2295	2278	889	985	1944	1973	1907	2163	449	525	325	428	446	595	1315	1116	1248	1222	769	892	2322	2804	1111	1070	1928	1608
Zm00008a021183.v1.1	15	44	17	8	8	24	44	49	49	45	312	274	44	104	10	14	38	14	32	34	21	1	54	47	3	8	58	65	43	39	246	331	142	191	12	10	25	52	40	32	19	29	56	30	8	19	93	154	92	74	388	267	113	140	35	45	43	41	79	72
Zm00008a024209.v1.1	170	275	1269	820	1060	2389	287	335	612	681	218	176	193	230	711	528	115	81	309	343	52	29	132	134	3	3	252	252	93	249	21	19	57	56	104	89	78	42	110	88	0	0	1	7	1	3	5	10	4	1	2	5	1	3	5	5	1	4	2	4
Zm00008a012452.v1.1	0	0	0	0	0	0	0	0	0	0	0	0	0	0	0	0	0	0	0	0	0	1	0	0	0	0	0	0	0	0	0	0	0	0	0	0	0	0	0	0	0	0	0	0	0	0	0	0	0	0	0	0	0	0	0	0	0	0	0	0
Zm00008a028884.v1.1	104	137	206	227	119	189	311	254	219	270	72	91	71	111	151	201	178	246	260	291	114	115	200	191	173	179	305	302	116	220	195	99	174	136	132	163	222	160	163	194	106	120	199	174	130	166	294	385	211	204	140	173	115	122	126	165	186	146	194	249
Zm00008a007776.v1.1	33	30	0	0	0	0	2	1	347	231	0	0	165	98	13	16	1	4	1	1	4	6	0	0	0	0	0	0	32	64	0	1	53	76	0	1	1	0	0	1	7	4	0	0	0	0	0	0	160	18	6	4	60	52	9	6	0	0	0	1
Zm00008a036912.v1.1	0	0	0	0	0	0	0	0	0	0	0	0	0	0	2	5	0	0	1	0	1	0	0	0	0	0	0	0	0	0	0	0	0	0	4	4	0	0	5	9	0	0	0	0	0	0	0	2	0	0	2	1	0	0	0	0	52	38	4	3
Zm00008a015804.v1.1	104	89	545	713	310	389	175	150	288	263	120	111	186	231	216	269	299	457	179	218	77	40	216	199	151	154	255	223	148	184	95	99	251	208	219	196	311	233	103	104	119	76	377	356	283	370	149	259	244	222	78	86	172	127	290	288	316	365	87	115
Zm00008a012158.v1.1	322	307	789	790	434	654	465	481	590	626	404	344	292	271	577	668	562	643	426	452	354	245	575	529	412	355	606	554	627	958	457	465	428	443	542	593	532	461	458	416	306	361	845	753	552	714	640	800	524	694	457	523	245	251	661	789	697	599	480	533
Zm00008a003427.v1.1	68	79	84	101	7	17	120	160	80	87	477	370	50	58	42	41	179	101	73	96	75	46	143	162	21	11	184	205	48	91	495	477	217	286	63	56	142	172	117	106	51	52	96	82	17	19	145	196	36	41	360	342	28	20	69	64	176	180	128	143
Zm00008a024535.v1.1	0	0	0	0	1	2	0	3	1	0	2	1	0	1	0	0	0	0	1	1	0	0	0	0	1	2	0	3	0	3	0	3	2	3	0	3	0	0	5	2	0	0	0	0	1	0	0	0	0	1	1	0	0	0	1	0	0	0	0	0
Zm00008a009213.v1.1	48	52	104	97	10	18	178	145	157	143	163	118	207	112	414	436	321	212	118	112	54	28	247	262	41	59	205	185	132	111	161	186	255	312	348	369	285	251	154	142	12	19	27	27	3	10	48	82	2	2	87	92	32	40	272	118	102	98	91	108
Zm00008a031089.v1.1	587	619	54	105	0	0	56	29	120	52	38	19	11	55	37	0	23	17	76	80	298	235	357	533	11	5	112	26	2996	1043	14	18	20	20	15	25	22	41	319	273	547	684	210	283	3	8	55	29	320	963	6	11	15	6	28	23	32	33	42	138
Zm00008a019859.v1.1	63	71	229	228	46	57	366	330	226	321	94	112	90	132	152	110	132	172	188	188	108	88	347	348	52	43	398	372	137	172	146	101	96	90	149	182	139	113	235	249	108	91	288	256	52	52	438	547	189	167	169	213	82	61	129	125	129	126	271	387
Zm00008a028144.v1.1	5	27	2	3	1	3	33	51	41	25	6	10	9	12	41	53	3	4	28	39	20	9	11	24	3	6	25	32	25	63	12	14	16	15	29	34	3	18	40	44	11	11	16	19	22	24	39	42	52	38	45	15	14	3	31	46	4	3	42	21
Zm00008a024861.v1.1	2	3	2	1	0	1	26	37	6	8	9	7	0	1	17	3	5	4	7	2	2	5	1	0	0	0	4	15	2	9	24	19	0	0	7	12	9	8	4	5	6	8	0	0	0	0	6	3	4	8	14	10	0	0	6	6	5	5	4	2
Zm00008a012484.v1.1	0	0	0	0	0	0	0	0	0	0	0	0	974	236	0	0	4	0	0	0	4	0	0	0	0	0	0	0	0	0	0	0	51	35	0	0	0	0	0	0	10	2	0	0	0	0	0	0	0	0	0	0	46	25	0	0	0	0	0	0
Zm00008a003753.v1.1	5	4	1	0	0	0	0	0	19	20	15	22	0	0	0	2	4	6	35	42	3	3	9	3	0	0	1	2	1	0	4	2	0	0	1	1	3	3	35	42	11	6	0	1	0	0	1	1	0	0	7	7	0	0	2	3	7	7	27	10
Zm00008a030712.v1.1	0	0	2	4	0	0	16	15	5	14	0	0	0	0	0	0	1	0	4	5	0	0	0	1	0	0	5	13	2	1	0	0	0	1	0	2	1	4	0	0	0	4	1	5	0	0	28	48	1	0	0	0	0	1	0	0	2	0	2	1
Zm00008a028470.v1.1	156	164	1286	1493	15	20	554	503	282	319	158	147	147	106	433	546	482	526	284	265	147	88	569	665	12	3	707	765	159	241	283	136	89	113	477	459	536	397	258	305	124	99	736	462	18	19	447	702	100	67	121	72	214	249	382	357	345	397	113	180
Zm00008a003459.v1.1	1	1	0	0	0	0	0	0	0	0	1	1	0	0	0	0	0	0	0	0	12	0	0	0	0	0	0	0	0	0	0	0	0	0	1	1	0	0	1	0	1	0	0	0	0	0	0	0	1	0	0	0	0	0	0	1	0	0	2	0
Zm00008a016093.v1.1	630	617	976	1192	856	1088	828	778	756	890	725	649	405	587	796	867	675	679	571	660	556	353	747	846	815	772	911	1079	464	639	630	604	811	842	781	833	618	644	577	597	414	376	878	769	774	876	671	914	730	703	594	599	441	422	971	900	632	609	614	656
Zm00008a019119.v1.1	475	356	2727	3798	2207	3221	1339	1060	878	1062	714	692	206	121	1434	2313	2371	3050	835	916	241	234	1491	1614	744	584	1345	1488	216	374	148	250	59	43	1832	1662	2515	1944	854	964	286	278	3307	3019	1021	735	702	1070	347	535	314	285	39	38	2487	1816	2326	2786	690	1112
Zm00008a015836.v1.1	913	1555	827	763	1104	1926	2067	2131	2931	2672	1516	1454	1881	2173	2497	2290	1136	909	1748	1821	1246	798	1623	1298	1594	1960	2402	2338	2638	3540	1542	1411	1654	2073	2704	3365	1230	1297	2112	2140	1393	1207	908	863	1383	1935	2548	3061	3179	3448	1687	1613	2051	1652	2392	2794	965	835	1791	1830
Zm00008a003013.v1.1	1	1	0	0	0	1	0	0	0	0	0	0	0	0	1	0	0	0	0	0	287	352	517	458	301	352	562	496	568	742	430	334	278	243	660	568	493	366	449	416	34	25	31	20	11	23	61	73	55	57	15	12	31	26	63	84	30	27	21	35
Zm00008a024121.v1.1	0	0	0	0	0	0	0	0	0	0	0	0	0	0	0	0	0	0	0	0	22	15	66	57	58	98	123	102	69	118	55	47	24	12	31	31	53	51	55	46	0	0	0	0	0	0	0	0	0	0	0	0	0	0	0	0	1	0	0	0
Zm00008a034767.v1.1	8	9	460	652	53	44	591	411	3	2	2	4	0	0	22	55	257	335	7	10	7	8	380	401	6	3	1241	991	4	2	68	4	0	0	81	38	410	238	21	16	7	4	432	548	12	9	560	769	7	8	21	29	0	1	62	71	291	293	121	220
Zm00008a030418.v1.1	32	37	0	0	0	0	2	4	94	78	52	32	23	4	50	26	15	17	6	5	7	4	0	0	0	0	3	6	61	70	18	33	8	5	45	82	15	5	5	3	21	25	0	0	0	0	0	3	34	23	13	23	0	3	27	65	8	1	10	11
Zm00008a028176.v1.1	1	2	0	0	0	0	0	1	0	0	0	0	0	0	1	1	0	2	0	0	0	0	0	0	0	0	0	0	0	0	49	11	0	0	0	0	1	2	0	1	0	0	0	0	0	0	0	0	0	0	0	0	0	0	1	0	0	0	0	0
Zm00008a007068.v1.1	1635	1297	120	251	2	6	133	109	3099	2960	501	400	1781	2500	683	695	61	65	483	457	765	388	534	697	28	28	278	261	1387	2880	978	644	5327	5193	1987	1931	314	190	201	215	2351	1910	813	1149	28	28	225	340	5381	3809	975	1023	6527	8506	1744	2032	254	253	485	386
Zm00008a003785.v1.1	2	0	0	0	0	0	0	0	0	0	0	0	0	0	0	0	0	0	0	0	0	0	0	0	0	0	0	0	0	0	0	0	0	0	0	0	0	0	0	0	0	0	0	0	0	0	0	0	0	0	0	0	0	0	0	0	0	0	0	0
Zm00008a019445.v1.1	376	452	27	34	11	32	102	75	344	202	987	630	1170	560	15	7	573	573	111	115	337	232	130	194	6	13	59	52	530	613	584	870	816	945	14	19	443	759	282	276	584	462	84	141	25	54	89	68	544	412	318	370	1104	1638	9	9	715	711	43	100
Zm00008a012070.v1.1	0	2	0	0	5	9	1	6	22	26	3	2	9	3	0	0	1	0	4	1	0	0	7	9	12	12	0	0	3	7	3	2	9	17	0	3	3	1	1	2	1	2	14	3	5	7	3	3	5	2	7	4	7	14	3	4	0	2	4	7
Zm00008a011813.v1.1	974	3123	0	0	0	0	0	4	0	0	0	1	1	0	0	0	0	0	4025	4903	7802	5721	0	0	0	0	0	3	0	0	0	0	0	0	0	0	0	1	570	830	2223	4838	0	0	0	0	0	0	0	0	0	0	0	2	0	0	0	0	2	0
Zm00008a030744.v1.1	0	0	0	0	0	0	0	0	0	0	0	0	0	0	0	0	0	0	0	0	0	0	0	0	0	0	0	0	0	0	0	0	0	0	0	0	0	0	0	0	0	0	0	0	0	0	0	0	0	0	0	0	0	0	0	0	0	0	0	0
Zm00008a019771.v1.1	5	1	6	20	0	1	43	23	2	3	13	11	1	4	57	14	36	65	17	19	5	3	111	201	2	0	37	16	52	3	30	11	1	1	53	108	80	96	101	93	1	5	296	375	5	10	34	39	2	11	17	16	2	1	84	60	69	96	22	147
Zm00008a007394.v1.1	238	719	186	101	51	236	650	715	479	635	408	382	406	404	598	435	165	74	847	1148	504	227	247	313	225	347	452	508	369	363	384	275	141	218	151	421	156	193	470	406	152	270	151	82	90	174	163	283	274	426	407	361	174	270	405	293	73	71	378	350
Zm00008a036530.v1.1	620	619	2577	2245	392	641	1484	1556	1597	1559	3098	2359	1759	1391	1237	1407	2045	1729	588	697	1276	443	2772	3279	666	719	2166	2445	2932	3544	3328	3583	3938	4780	1708	2467	2424	2824	1656	1550	257	196	238	203	152	145	490	640	699	593	481	405	456	461	397	399	525	407	260	412
Zm00008a024153.v1.1	0	0	0	0	0	0	0	0	0	0	0	0	0	0	0	0	0	0	0	0	0	0	0	0	0	0	0	0	0	0	0	0	0	1	0	0	0	0	0	0	0	0	0	0	0	0	0	0	0	0	0	0	0	0	0	0	0	0	0	0
Zm00008a015422.v1.1	415	338	4847	5964	625	881	1447	1233	687	805	852	910	260	388	1144	1328	1565	1812	904	1033	357	264	4681	5270	647	565	1921	1843	579	796	1420	1503	390	318	1039	1243	1916	1885	1302	1236	387	348	8574	8505	553	591	839	1349	718	691	1378	1235	190	252	1661	1221	2380	2157	2978	2321
Zm00008a003045.v1.1	16	30	1	0	0	0	3	0	38	50	93	59	20	18	3	6	12	4	38	39	26	3	0	0	1	2	0	1	46	31	51	61	35	63	25	21	17	22	267	232	26	14	0	1	0	1	1	0	21	28	4	11	25	11	8	13	8	6	619	201
Zm00008a034799.v1.1	0	0	0	0	0	0	0	0	0	0	0	0	0	0	0	0	0	0	0	0	0	0	0	0	0	0	0	0	0	0	0	0	0	0	0	0	0	0	0	0	0	0	0	0	0	0	0	0	0	0	0	0	0	0	0	0	0	0	0	0
Zm00008a019477.v1.1	257	234	393	426	166	215	629	621	439	393	400	336	451	396	278	313	280	293	380	377	140	108	296	227	47	38	319	333	106	143	112	92	229	169	89	97	144	140	152	131	59	55	219	163	34	50	171	233	85	87	78	75	63	62	63	46	91	108	129	176
Zm00008a021719.v1.1	0	0	0	0	0	0	0	0	0	0	0	0	0	0	0	0	0	0	0	0	0	0	0	0	0	0	0	0	0	1	0	0	0	0	0	0	0	0	0	0	0	0	0	0	0	0	0	0	0	0	0	0	1	0	0	0	0	0	0	0
Zm00008a030004.v1.1	0	2	2	2	1	2	1	2	5	2	3	0	0	3	2	0	0	0	1	0	0	0	0	0	0	0	0	0	0	0	0	0	0	0	2	0	0	1	0	0	0	0	0	0	1	0	0	0	0	0	0	0	0	0	0	0	0	0	58	184
Zm00008a027505.v1.1	1	0	0	2	0	0	2	1	3	0	0	0	0	6	1	0	0	0	0	0	1	0	6	2	0	0	4	8	2	2	0	2	0	9	3	1	0	1	4	0	2	3	0	1	0	0	0	1	1	0	1	0	2	1	1	1	0	0	0	0
Zm00008a003371.v1.1	1013	566	453	654	1324	1607	462	339	354	330	155	127	187	791	1061	980	879	762	312	299	706	485	1216	1383	2528	2752	499	466	3199	1009	121	77	133	206	749	792	754	759	765	755	361	509	739	785	1890	3214	391	493	217	909	428	606	48	43	1248	1026	604	615	411	462
Zm00008a015128.v1.1	78	81	228	224	100	192	589	641	203	197	18	17	21	48	210	314	231	333	85	103	829	719	1215	1066	420	495	2017	2047	956	1059	190	125	169	193	1006	965	942	797	897	790	161	159	259	226	87	77	293	491	24	29	9	7	49	19	286	280	159	210	121	252
Zm00008a034059.v1.1	63	59	34	44	19	27	48	66	108	105	96	93	53	64	51	62	70	64	98	121	68	54	30	22	12	8	66	50	45	37	101	53	58	50	70	55	85	58	71	82	3	1	2	3	0	0	4	1	1	2	2	0	0	0	1	1	0	0	0	0
Zm00008a030776.v1.1	2	4	0	0	1	2	3	1	4	1	2	1	1	0	6	6	2	1	4	0	1	0	0	3	1	0	1	0	1	0	1	3	2	0	1	4	1	3	1	2	1	0	0	0	0	0	0	0	0	0	0	0	0	0	1	0	0	0	0	0
Zm00008a030330.v1.1	431	539	287	272	124	173	303	281	443	447	227	222	248	304	374	330	279	200	585	762	501	541	304	378	118	101	370	312	316	314	323	246	396	446	359	401	263	272	316	386	221	312	269	230	33	32	240	326	197	216	192	178	170	162	293	270	230	205	218	241
Zm00008a027831.v1.1	310	387	455	444	300	436	534	530	417	408	392	387	288	346	285	322	297	273	455	494	265	164	331	354	281	355	529	505	113	177	447	338	168	190	165	228	255	217	290	334	208	244	410	359	362	394	526	638	298	311	487	398	277	244	286	327	285	245	430	438
Zm00008a015454.v1.1	0	0	0	0	0	0	0	0	0	0	1	0	0	0	0	0	1	0	0	0	0	0	0	0	0	0	0	0	0	0	0	0	0	0	1	0	1	0	0	0	0	1	0	0	0	0	0	0	0	0	0	0	0	0	0	0	0	0	3	5
Zm00008a006723.v1.1	77	130	1163	1061	90	112	2187	2148	601	558	117	134	110	299	840	820	434	407	362	342	73	44	985	1072	22	35	2025	2178	117	213	20	17	32	41	488	615	327	210	193	223	72	60	1027	896	79	88	1995	2439	636	711	154	144	96	48	928	1002	322	322	488	495
Zm00008a003077.v1.1	436	858	442	298	365	936	1265	1437	1570	1176	937	1092	822	780	1442	1296	549	281	1345	1572	569	272	1114	1197	995	1206	1419	1472	1601	2208	879	684	421	538	1268	1641	575	646	1358	1395	529	497	1006	691	951	1327	2472	2839	1621	2032	1489	1222	973	865	1245	1558	431	443	1505	1583
Zm00008a034385.v1.1	0	2	0	0	0	0	0	0	0	0	0	0	0	0	0	0	0	0	0	0	0	1	0	0	22	16	0	0	0	0	0	0	0	0	0	0	0	0	0	0	0	0	0	0	0	0	0	0	0	0	0	0	0	0	0	0	0	0	0	0
Zm00008a030036.v1.1	62	63	23	44	3	2	232	186	92	134	75	57	48	18	127	188	97	96	53	71	50	56	121	127	3	0	167	144	54	85	104	46	36	71	177	90	139	117	71	86	48	57	31	32	1	0	221	257	23	14	41	60	55	37	81	150	81	79	82	106
Zm00008a006429.v1.1	0	0	0	0	0	0	0	0	0	0	0	0	0	0	0	0	0	0	0	0	0	0	0	0	0	0	0	0	0	0	0	0	0	0	0	0	0	0	0	0	0	0	0	0	0	0	0	0	0	0	0	0	0	0	0	0	0	0	0	0
Zm00008a019063.v1.1	411	398	844	857	307	509	977	981	626	631	557	600	422	387	678	770	766	1058	701	786	486	392	1022	1064	411	369	1484	1554	1037	1318	868	645	572	477	983	1020	1305	930	1062	1064	524	429	947	837	168	160	1325	1549	950	1211	1009	826	566	499	818	963	900	820	935	1043
Zm00008a021305.v1.1	77	184	155	123	39	81	241	289	306	806	659	588	143	264	190	156	282	185	10198	9760	197	206	84	75	0	1	1	0	41	24	339	605	217	215	6	16	191	251	5933	6518	159	181	381	268	88	126	570	669	396	393	689	695	209	186	163	260	256	183	471	414
Zm00008a015780.v1.1	147	130	447	445	62	94	273	305	82	87	474	413	102	121	293	341	280	187	200	205	0	1	14	11	2	0	38	54	0	0	7	7	0	2	5	0	4	1	4	2	115	90	558	520	67	65	262	431	100	121	489	487	113	171	331	359	354	325	560	621
Zm00008a018806.v1.1	710	625	1315	1186	490	878	652	665	743	735	2180	1885	919	909	622	673	1649	1470	700	731	492	270	718	715	457	485	778	740	592	808	1217	1255	916	980	609	647	903	979	638	627	524	405	803	674	657	743	580	760	541	533	2047	1824	1319	1699	562	527	1972	1685	651	767
Zm00008a002700.v1.1	1000	1088	2662	3262	1344	1899	2986	2712	2263	2453	1622	1699	1612	1323	1564	1961	2095	2233	1529	1475	981	641	3077	3264	2125	2507	3406	3743	1743	2426	2144	1563	1357	1442	1974	2166	2082	1942	1636	1596	888	900	2836	2741	1748	2484	2663	3586	1929	2049	2100	2060	1770	1488	2121	1959	2138	1996	1857	2036
Zm00008a011431.v1.1	0	0	0	0	0	0	0	0	0	0	0	0	0	0	0	0	0	1	0	0	0	0	0	0	0	0	0	0	0	0	0	0	0	0	0	0	0	0	0	0	0	0	0	0	0	0	0	0	0	0	0	0	0	0	0	0	0	0	0	0
Zm00008a037737.v1.1	596	751	2902	3116	1200	1758	1734	1777	1543	2063	804	817	370	487	1751	2048	1399	1755	2289	2305	685	439	1819	1994	932	924	1966	2282	956	1236	584	499	370	365	1339	1702	1368	1183	1663	1751	630	599	2052	1779	1030	1010	1222	1791	1269	1259	782	985	299	277	1729	1601	1196	1290	1732	1785
Zm00008a000969.v1.1	111	162	59	84	52	60	81	95	131	134	161	150	139	183	118	120	109	103	91	117	235	220	133	114	192	159	201	194	310	333	300	255	227	187	236	335	183	180	235	252	191	156	115	81	101	127	106	167	224	179	160	174	150	149	186	189	149	159	171	168
Zm00008a030362.v1.1	1627	1341	651	744	91	182	1583	1528	1469	1312	1094	857	1351	1939	1531	1258	1599	1249	964	1048	1173	677	606	696	174	150	1918	1925	1780	1364	1268	973	901	1069	1214	1762	1512	1531	1145	1096	952	1031	617	465	90	100	1096	1636	1523	1395	1126	1451	1110	867	1415	1157	1519	1518	1273	1473
Zm00008a006755.v1.1	0	0	0	0	0	0	0	0	0	0	0	0	0	0	0	1	0	0	0	0	0	0	0	0	0	0	0	0	0	0	0	0	0	0	0	0	0	0	0	0	0	0	0	0	0	0	0	0	0	0	0	0	0	0	0	0	0	0	0	0
Zm00008a021631.v1.1	1	0	0	0	0	0	0	0	0	0	3	19	0	0	16	7	10	3	1	1	3	0	0	0	0	0	0	0	1	0	16	5	0	0	17	9	5	12	9	7	1	10	0	0	1	0	0	0	0	1	23	34	0	0	9	24	3	1	10	12
Zm00008a002406.v1.1	4	24	33	10	19	85	246	452	180	193	77	66	46	110	157	150	11	0	117	127	20	5	218	281	66	127	222	373	154	143	69	86	79	137	62	193	15	24	132	147	10	10	57	16	53	61	203	312	63	154	108	72	48	41	126	126	13	5	104	98
Zm00008a015040.v1.1	272	217	448	361	114	220	828	868	519	555	357	566	168	197	210	314	663	596	371	361	141	99	351	246	86	91	664	717	173	393	3375	1068	87	98	182	205	773	511	281	237	138	169	280	164	103	107	681	805	313	357	1520	1017	167	143	98	69	288	282	878	1003
Zm00008a025686.v1.1	517	578	1	0	0	1	3	2	16	9	20	31	10	8	6041	6187	517	207	285	242	722	206	0	1	0	1	0	0	40	24	80	10	1078	1340	7654	11435	760	423	655	723	3218	844	0	1	0	0	4	1	16	8	128	46	590	291	15880	15018	270	341	361	224
Zm00008a033714.v1.1	78	96	32	21	16	28	102	128	130	150	82	77	48	74	137	123	20	16	121	139	12	2	13	13	1	1	5	16	31	24	14	26	17	20	86	122	9	17	20	17	46	64	52	33	28	31	161	169	103	155	109	90	57	40	114	144	14	17	115	120
Zm00008a030068.v1.1	0	0	0	0	0	0	0	0	0	0	1	1	0	0	3	10	0	0	0	1	0	0	0	0	0	0	0	0	0	0	3	1	0	0	0	0	1	0	0	0	4	5	0	0	0	0	0	1	1	3	2	1	435	573	2	6	10	18	0	1
Zm00008a019095.v1.1	1618	2173	1091	1063	251	482	1207	1240	1021	1153	2205	1965	949	828	731	724	1393	1306	1350	1487	2183	2547	1364	1404	639	742	1274	1330	852	1067	2548	2742	1486	1651	839	1095	1467	1736	1500	1543	2290	3466	860	810	103	118	1159	1435	721	704	1722	1428	909	1185	346	433	1342	1050	919	1049
Zm00008a021337.v1.1	6781	10324	2308	2106	1012	1741	1342	1415	2942	4227	2136	1564	2218	2941	9181	6545	3703	3092	4397	5433	12433	9673	2748	2531	1430	1457	1390	1561	2674	3381	1860	1654	2565	2930	4878	7540	3251	3028	3504	3516	5779	8571	2143	1813	1298	1275	1082	1402	1974	1866	1569	1567	2258	2166	7711	6720	3094	2740	3735	3396
Zm00008a039500.v1.1	0	0	0	0	0	0	0	0	0	0	0	0	0	0	0	0	0	0	0	0	0	0	0	0	0	0	0	0	0	0	0	0	0	0	0	0	0	0	0	0	0	0	0	0	0	0	0	0	0	0	0	0	0	0	0	0	0	0	0	0
Zm00008a027123.v1.1	90	58	81	107	3	3	247	189	130	121	19	20	41	58	1099	824	53	77	131	119	9	6	30	49	12	4	282	260	54	56	28	35	6	7	700	440	75	48	74	70	19	20	45	63	6	7	164	254	115	75	24	31	15	15	432	578	41	44	60	71
Zm00008a002732.v1.1	7827	7828	6	10	1	6	57	60	9	11	5	14	1	0	92	137	52	70	679	756	5765	8300	22	11	9	11	80	63	5	12	6	5	1	1	148	71	62	43	183	224	6108	7979	6	17	3	1	59	45	6	2	45	76	1	3	160	180	46	57	96	108
Zm00008a006015.v1.1	82	74	353	409	221	301	357	303	221	235	111	125	101	93	159	239	235	222	92	98	54	50	269	261	181	175	284	305	171	230	192	153	78	83	206	218	232	190	108	103	80	65	277	313	240	327	448	519	384	360	193	170	141	137	204	251	205	228	142	161
Zm00008a037769.v1.1	3	4	7	14	6	11	10	19	6	12	10	8	4	4	20	23	6	4	2	4	15	21	0	0	0	0	0	0	0	1	0	0	0	0	1	0	0	0	0	1	2	3	14	11	2	4	13	21	1	2	10	17	0	0	7	6	1	7	7	4
Zm00008a030394.v1.1	562	967	3	7	3	8	12	4	17	19	53	34	28	26	5	8	38	20	18	19	857	1367	5	6	4	4	7	10	23	23	42	23	23	19	20	8	47	49	39	46	290	640	10	6	6	2	3	10	8	3	32	69	32	21	14	19	24	26	467	15
Zm00008a006787.v1.1	4	5	1	0	20	16	16	21	18	17	3	1	2	4	6	9	3	0	6	10	2	1	26	24	17	18	29	35	16	28	6	3	6	5	15	11	1	5	8	8	0	0	0	1	1	2	2	2	0	1	1	2	1	0	0	1	0	0	0	2
Zm00008a021663.v1.1	2	0	0	0	0	0	0	2	0	1	4	11	0	0	7	12	5	5	1	3	0	0	0	0	0	0	0	0	0	0	0	0	0	0	0	0	0	0	0	0	0	0	2	2	0	0	5	3	1	1	13	13	0	1	10	13	4	4	4	1
Zm00008a006341.v1.1	0	0	0	0	0	0	0	0	0	0	0	0	0	0	0	0	0	0	0	0	0	0	0	0	0	0	0	0	0	0	0	0	0	0	0	0	0	0	0	0	0	0	0	0	0	0	0	0	0	0	0	0	0	0	0	0	0	0	0	0
Zm00008a015072.v1.1	0	0	0	0	0	0	0	0	0	0	0	0	0	0	0	0	0	0	0	0	0	0	0	0	0	0	0	0	0	0	0	0	0	0	0	0	0	0	0	0	0	0	0	0	0	0	0	0	5	12	0	0	0	0	0	0	0	0	0	0
Zm00008a037029.v1.1	1	0	0	0	0	0	0	0	0	20	319	118	0	0	0	0	3	0	3	0	0	1	0	0	0	0	4	0	0	0	86	3	0	0	0	0	0	0	2	0	1	1	0	0	0	0	0	0	0	0	0	1	0	0	0	0	0	0	0	0
Zm00008a033746.v1.1	9	4	0	1	1	3	3	2	4	0	6	7	4	6	0	0	11	5	6	3	18	8	0	1	0	0	5	3	0	2	5	11	0	4	0	0	4	4	7	7	22	16	0	0	0	0	2	0	1	0	5	4	1	3	5	1	4	0	2	4
Zm00008a021369.v1.1	0	0	0	0	1	1	0	1	3	5	3	2	1	2	3	0	0	0	1	0	0	0	0	0	0	0	0	0	0	0	0	0	0	0	0	0	0	0	0	0	0	0	0	0	1	2	0	0	0	0	1	0	0	1	1	2	0	0	0	0
Zm00008a012638.v1.1	300	287	588	643	222	291	567	509	288	292	479	387	249	243	260	356	555	598	347	401	242	147	367	364	238	277	662	731	198	334	197	299	210	218	259	276	496	448	327	321	212	206	446	351	112	118	374	583	190	179	243	271	223	334	284	296	470	478	267	344
Zm00008a033300.v1.1	0	0	0	0	0	0	0	0	0	0	0	0	0	0	0	0	0	0	0	0	0	0	0	0	0	0	0	0	0	0	0	0	0	0	0	0	0	0	0	0	0	0	0	0	0	0	0	0	0	0	0	0	0	0	0	0	0	0	0	0
Zm00008a018424.v1.1	0	1	1	0	0	2	1	0	0	0	0	0	2	0	2	1	1	1	1	0	0	0	0	0	0	0	0	0	0	1	0	0	0	0	0	0	0	0	0	0	0	0	1	1	0	0	2	2	1	0	0	0	1	3	0	2	0	0	0	0
Zm00008a006047.v1.1	151	116	406	461	95	164	360	338	228	290	137	167	137	145	300	339	306	372	160	153	185	113	223	207	165	200	301	341	199	335	129	121	75	99	331	329	267	243	258	285	196	230	537	519	152	152	217	311	360	347	309	282	154	175	385	372	393	421	314	353
Zm00008a037355.v1.1	54	41	61	73	8	10	135	143	167	122	5	3	1	3	54	63	50	80	83	112	34	27	26	39	0	2	108	109	89	170	2	0	1	0	64	46	29	16	45	33	0	0	0	0	0	0	0	0	0	0	0	0	0	0	0	0	0	0	0	0
Zm00008a000587.v1.1	270	184	64	109	1	1	911	1128	190	357	123	141	52	61	202	148	223	123	122	111	254	147	58	93	2	4	1006	1309	457	148	196	194	195	254	140	245	244	199	200	199	163	148	71	58	2	1	906	1183	90	179	528	553	140	114	298	289	222	209	505	520
Zm00008a021695.v1.1	0	0	0	0	0	0	0	0	0	0	0	0	0	0	0	0	0	0	0	0	0	0	0	0	0	0	0	0	0	0	0	0	0	0	0	0	0	0	0	0	0	0	0	0	0	0	0	0	0	0	0	0	0	0	0	0	0	0	0	0
Zm00008a012964.v1.1	5669	4729	48	52	11	21	947	902	443	418	54	79	173	296	166	241	456	545	621	846	4830	7394	47	65	6	11	769	794	513	493	63	52	466	312	321	275	410	379	499	477	2827	4182	38	42	11	21	835	938	466	943	257	168	178	161	273	327	442	436	786	992
Zm00008a033006.v1.1	6	5	1	0	4	3	2	3	7	5	5	8	1	2	0	0	0	1	8	5	13	8	0	0	4	0	1	1	5	5	0	0	0	0	0	0	1	0	8	13	2	4	0	0	1	2	10	9	2	5	1	1	0	0	0	0	1	0	7	12
Zm00008a018750.v1.1	379	330	346	336	132	290	499	521	427	439	511	495	458	446	775	680	460	383	320	312	445	191	1023	969	491	559	1245	1377	348	367	951	811	638	700	991	1312	674	722	1069	1050	393	417	701	645	115	185	560	793	451	412	1180	1091	907	1171	1097	991	514	474	933	882
Zm00008a006373.v1.1	23	55	40	37	30	38	37	48	69	59	325	229	93	152	16	22	99	35	40	54	39	10	44	62	40	53	52	62	21	32	289	276	219	293	19	22	53	104	62	39	21	21	26	27	33	37	40	44	18	30	215	234	55	42	15	14	71	52	66	74
Zm00008a002024.v1.1	822	751	23	54	34	62	168	81	4029	3215	231	153	1347	2856	1028	1354	1088	463	1127	1258	325	258	167	187	149	264	92	76	3891	1909	217	252	534	798	1147	1578	962	1118	435	529	329	395	52	89	123	265	5	5	1458	2190	32	119	919	662	432	472	578	361	308	237
Zm00008a037681.v1.1	0	0	0	0	0	0	0	0	0	0	0	0	0	0	0	0	0	0	0	0	0	0	0	0	0	0	0	0	0	0	0	0	0	0	0	0	0	0	0	0	0	0	0	0	0	0	0	0	0	0	0	0	0	0	0	0	0	0	0	0
Zm00008a003939.v1.1	30	28	100	80	16	26	138	177	129	98	89	62	41	49	58	68	73	133	40	51	61	130	221	174	33	23	402	409	270	450	122	106	37	40	377	282	257	188	300	252	2	2	0	0	0	1	0	0	0	0	0	0	0	0	0	0	0	0	1	0
Zm00008a033332.v1.1	608	761	5	5	0	0	187	205	3509	4313	1584	920	242	147	2	2	309	238	920	929	359	193	0	1	0	1	74	55	322	464	1969	2084	22	10	2	2	397	685	904	1012	300	255	3	5	0	0	64	62	2518	1006	578	912	149	134	1	1	170	139	112	90
Zm00008a024601.v1.1	47	53	196	261	185	264	634	665	331	328	220	235	128	167	273	344	251	242	71	71	48	44	154	176	184	232	556	621	215	209	188	183	180	233	363	372	253	183	226	228	28	22	194	155	306	365	470	646	161	161	287	272	177	105	374	303	234	189	639	853
Zm00008a012224.v1.1	454	913	618	495	88	197	2773	2879	85	68	182	191	20	15	726	695	511	331	625	650	722	467	1067	1020	188	274	2797	3325	101	206	260	347	66	59	500	705	416	458	903	958	433	724	620	482	256	382	2349	3219	315	449	228	255	10	9	841	668	325	338	1367	1604
Zm00008a009725.v1.1	21	8	0	2	132	237	0	1	0	4	0	0	1	0	2	1	1	0	0	0	50	11	4	3	15	16	0	0	2	5	0	2	4	0	0	2	0	1	3	6	5	4	1	0	3	1	0	0	0	0	0	0	1	1	3	4	0	0	0	0
Zm00008a002350.v1.1	0	0	0	0	0	0	0	0	1	1	0	0	0	0	0	0	0	0	0	0	76	32	227	260	74	62	496	500	94	204	380	248	128	126	184	161	264	259	225	223	10	3	29	15	3	8	74	85	13	25	40	53	15	16	19	24	21	12	43	53
Zm00008a018010.v1.1	0	0	0	0	0	0	0	0	1	3	1	0	0	0	0	2	0	0	0	0	0	0	0	0	0	0	0	0	0	0	0	0	0	0	0	0	0	0	0	0	0	3	0	0	0	0	0	0	0	0	0	0	0	1	0	0	1	1	1	0
Zm00008a037387.v1.1	1	0	0	0	0	0	0	0	0	0	0	0	0	0	0	1	0	0	0	1	0	0	0	0	0	0	0	0	0	0	0	0	0	0	0	0	0	0	0	0	0	0	0	0	0	0	0	0	0	0	0	0	0	0	0	1	0	0	0	0
Zm00008a028656.v1.1	0	0	13	15	4	2	2	5	0	0	0	0	0	0	5	7	1	0	24	34	0	0	23	23	0	2	0	2	0	0	0	0	0	0	1	4	4	0	0	3	3	3	18	16	2	0	17	20	11	17	35	24	0	0	28	34	20	29	31	30
Zm00008a016279.v1.1	0	0	0	0	1	0	0	0	0	0	1	0	0	0	0	1	0	0	3	2	0	0	0	1	1	0	0	0	0	0	0	0	1	0	1	0	0	0	0	1	0	1	0	0	0	0	0	1	0	0	0	0	1	0	0	0	0	0	0	0
Zm00008a012996.v1.1	0	0	0	0	0	0	0	0	0	0	0	0	0	0	0	0	0	0	0	1	0	0	0	0	0	0	0	0	0	0	0	0	0	0	0	0	0	0	0	0	0	0	0	0	0	0	0	0	0	0	0	0	0	0	0	0	0	0	1	0
Zm00008a033038.v1.1	81	108	7	19	29	49	25	16	135	144	66	39	225	244	68	72	34	23	107	130	75	65	46	53	46	59	12	8	64	94	38	36	214	276	51	54	28	29	88	104	69	88	34	28	90	106	10	12	112	62	60	67	205	217	73	90	19	17	47	34
Zm00008a021281.v1.1	5	10	28	41	25	36	25	23	22	31	34	31	7	10	11	19	17	14	26	28	6	6	46	65	16	21	33	38	29	40	28	31	13	15	17	12	19	22	18	22	6	4	47	53	36	14	27	37	34	28	36	33	11	17	15	16	16	26	12	24
Zm00008a024307.v1.1	0	0	0	0	0	0	0	0	0	0	0	0	0	0	0	0	0	0	0	0	0	0	0	0	0	0	0	0	0	0	0	0	0	0	0	0	0	0	0	0	0	0	0	0	0	0	0	0	0	0	0	0	0	0	0	0	0	0	0	0
Zm00008a005702.v1.1	0	4	2	5	4	1	7	1	20	16	7	5	7	9	42	52	90	59	1	2	270	133	0	1	1	0	0	0	15	25	63	86	230	299	68	95	529	550	28	27	238	178	2	1	0	1	6	3	22	2	37	18	91	511	31	58	189	178	4	24
Zm00008a028982.v1.1	0	0	0	0	0	0	0	0	0	0	0	0	0	0	0	0	0	0	0	0	0	0	0	0	0	0	0	0	0	0	0	0	0	0	0	0	0	0	0	0	0	0	0	0	0	0	0	0	0	0	0	0	0	0	0	0	0	0	0	0
Zm00008a033364.v1.1	0	0	0	0	0	0	0	0	0	0	0	0	0	0	0	0	0	0	0	0	0	0	1	0	0	0	0	0	0	0	0	0	0	0	0	0	0	0	0	0	0	0	0	0	0	0	0	0	1	0	0	0	0	0	0	0	0	0	0	0
Zm00008a024633.v1.1	0	0	0	1	1	2	1	0	0	0	1	0	0	0	0	0	0	0	0	0	134	136	1	0	1	3	1	0	0	0	0	0	0	0	0	0	0	0	0	0	46	57	0	0	1	0	0	0	0	0	0	0	0	1	0	0	0	0	0	0
Zm00008a009757.v1.1	643	496	424	639	206	245	522	437	332	317	720	573	782	587	217	267	1414	1528	488	489	759	449	601	582	247	249	481	417	756	1186	954	1579	2315	1459	282	330	1366	1629	567	496	961	707	624	625	217	338	477	601	1431	1302	1073	1079	2614	2897	290	312	1448	1413	448	428
Zm00008a012256.v1.1	0	1	0	0	4	6	0	0	1	0	0	0	0	0	0	0	1	1	0	0	0	0	0	0	0	0	1	0	0	0	0	0	0	0	0	0	0	0	0	0	15	10	7	3	9	22	35	37	45	36	17	10	12	6	7	23	16	10	7	9
Zm00008a018042.v1.1	2	3	51	54	3	7	1069	832	31	27	10	15	0	0	53	63	131	110	15	16	2	4	61	81	7	13	1368	1222	23	46	17	3	1	0	78	47	88	93	22	20	4	2	65	62	9	1	929	1233	27	57	41	66	0	1	40	72	82	109	54	68
Zm00008a009311.v1.1	0	0	0	0	0	0	0	0	0	0	0	0	0	0	0	0	0	0	0	0	0	0	0	0	0	0	0	0	0	0	0	0	0	0	0	0	0	0	0	0	0	0	0	0	0	0	0	0	0	0	0	0	0	0	0	0	0	0	0	0
Zm00008a028688.v1.1	2	10	0	0	0	0	0	0	0	0	0	0	0	0	0	0	0	0	0	0	1	4	0	0	0	0	0	0	0	0	0	0	0	0	0	0	0	0	0	0	2	6	0	0	0	0	0	0	0	0	0	0	0	0	0	0	0	0	0	0
Zm00008a019957.v1.1	330	284	151	146	793	1119	156	173	3675	4013	186	113	1037	830	126	101	527	762	262	275	369	183	93	99	702	657	401	393	556	800	482	296	1063	1008	190	205	646	916	489	499	428	328	27	13	999	1184	51	96	299	338	705	370	807	1105	156	91	424	439	203	171
Zm00008a036716.v1.1	242	1275	237	113	29	56	581	934	331	379	2683	1732	1012	1565	494	398	220	70	2900	4069	1297	378	964	1089	34	37	462	751	221	281	1065	1922	279	399	233	494	234	343	1139	1185	259	589	400	204	27	43	391	608	291	392	1648	1337	688	889	322	311	138	109	510	417
Zm00008a033690.v1.1	1	4	1	1	1	0	1	1	5	2	0	1	1	3	2	3	5	5	1	0	2	0	2	4	0	0	0	1	0	0	3	1	2	1	0	1	3	11	4	2	1	4	0	0	0	0	1	0	0	0	2	1	0	0	0	2	3	7	7	2
Zm00008a024339.v1.1	205	304	45	65	0	0	183	221	193	151	57	50	67	190	405	306	35	17	152	211	337	135	340	354	10	0	336	412	206	266	100	60	153	174	144	273	16	33	251	313	93	147	62	53	1	4	95	154	554	479	103	91	101	55	168	127	8	0	91	80
Zm00008a012582.v1.1	1	0	0	0	0	0	0	0	0	0	5	3	0	0	0	0	0	0	0	0	0	0	0	0	0	0	0	0	0	0	0	0	0	0	0	0	0	0	1	6	0	0	0	0	0	0	0	0	0	0	0	0	0	0	0	0	0	0	0	0
Zm00008a015608.v1.1	23	52	1	0	2	3	0	0	0	1	0	0	0	1	0	0	0	0	72	90	4	0	0	0	0	0	0	0	0	0	0	0	0	0	0	0	0	0	0	1	0	0	0	0	0	0	0	0	0	0	0	1	0	0	0	0	0	0	0	0
Zm00008a020610.v1.1	1158	914	1145	1417	574	830	1687	1718	1811	2012	1119	1105	1202	1293	1620	1549	1316	1337	1038	1140	851	563	1399	1397	679	752	1816	1913	1185	1391	1539	1117	1611	1890	1487	1860	1225	1200	1357	1337	864	830	1277	1243	497	705	1372	1833	1074	1081	1369	1147	1089	1082	1563	1671	1135	1055	1521	1491
Zm00008a009017.v1.1	652	674	879	658	114	230	453	479	1326	709	869	636	201	1073	414	354	1163	345	417	443	597	116	1858	1871	136	118	491	489	342	280	1340	1565	848	766	288	350	1464	1519	541	529	182	188	468	387	89	106	802	1035	274	357	1170	2463	134	141	468	347	900	583	384	611
Zm00008a024665.v1.1	36	258	0	1	0	0	0	0	0	0	0	1	0	5	2	0	0	0	5266	5666	290	249	0	0	0	0	0	0	0	0	0	0	0	2	0	0	0	0	1793	1947	28	125	0	0	0	0	0	1	0	0	0	1	0	0	1	0	1	0	11	30
Zm00008a003557.v1.1	46	115	0	2	0	0	0	1	4	0	0	0	6	9	129	98	0	1	492	536	148	21	6	4	0	0	0	0	0	0	1	2	3	2	29	70	1	4	742	774	13	26	4	3	0	0	0	0	3	2	2	0	5	1	34	53	4	0	2	3
Zm00008a015934.v1.1	50	129	168	135	69	154	519	548	56	63	114	146	19	31	97	109	118	48	472	491	58	81	217	265	80	87	543	555	51	47	104	76	7	6	75	117	123	99	320	342	30	97	172	124	65	71	603	708	36	43	180	157	14	11	117	102	109	80	396	455
Zm00008a012288.v1.1	80	96	120	117	89	199	222	229	46	45	390	376	423	148	100	104	284	334	95	135	48	23	151	137	120	127	254	224	21	47	344	292	1129	1357	88	94	211	222	112	155	82	71	129	95	110	142	197	265	17	7	394	318	365	537	112	115	195	189	321	364
Zm00008a009343.v1.1	363	392	118	94	8	26	207	203	196	213	130	71	197	242	143	184	114	175	436	472	448	397	44	48	10	16	232	202	155	230	88	108	419	359	134	116	137	112	193	204	350	323	34	24	10	13	218	311	106	86	69	52	130	275	129	138	118	143	243	477
Zm00008a019989.v1.1	5	7	0	0	1	0	5	2	0	0	0	74	2	0	297	109	11	14	2	2	0	0	0	0	0	0	2	2	0	0	323	7	0	0	226	571	20	24	0	5	5	18	0	0	0	0	3	2	0	1	740	544	0	0	373	213	6	5	122	135
Zm00008a030516.v1.1	9	9	0	0	0	0	14	14	94	67	89	53	97	102	119	62	30	27	12	5	14	10	7	0	0	0	5	7	29	26	19	42	77	107	16	32	29	13	95	80	13	8	0	1	1	0	1	8	26	23	11	28	58	63	27	27	8	9	0	1
Zm00008a028274.v1.1	0	0	0	1	0	0	38	32	0	0	8	11	1	0	108	193	53	39	0	0	0	0	1	3	1	0	17	18	1	0	24	6	2	0	143	94	37	38	1	0	0	0	0	0	0	0	6	5	2	2	1	6	13	4	105	141	24	30	5	16
Zm00008a024991.v1.1	736	1381	1	2	5	10	1	3	7	20	15	8	36	37	11	18	16	19	9	21	917	1124	1	2	3	3	3	2	1	2	1	2	4	3	12	8	8	11	11	4	435	721	1	1	1	3	2	2	15	4	6	17	32	52	38	46	13	15	9	13
Zm00008a003883.v1.1	4	10	5	1	0	2	50	92	24	35	30	11	5	12	56	36	4	0	18	30	8	1	59	48	1	2	45	74	29	19	15	18	17	28	21	51	5	11	40	32	5	3	15	9	2	3	52	83	12	41	18	21	16	8	37	50	3	7	41	49
Zm00008a006909.v1.1	0	0	0	1	0	0	0	0	0	0	1	0	1	0	3	0	1	0	1	0	1	3	0	0	0	0	1	0	1	0	0	0	0	0	0	0	0	0	0	0	1	1	0	0	0	1	0	0	0	0	2	1	0	0	0	1	0	0	0	1
Zm00008a036302.v1.1	456	607	735	775	566	978	897	921	1321	1171	952	791	860	1117	662	714	578	514	753	803	664	342	1094	1132	664	750	1167	1340	981	1331	1003	1020	1129	1501	860	1278	683	650	1027	1066	512	518	961	824	493	582	1013	1473	1010	1097	940	937	1029	874	1014	1082	669	640	858	866
Zm00008a020642.v1.1	1248	2445	1103	1033	1099	2006	2929	3085	3976	4181	1933	2426	1891	1907	3723	3371	1761	1456	2823	3038	2022	1459	2868	2584	2365	3215	3716	3966	3455	4370	3430	2362	2263	2820	3167	5247	2297	2281	3346	3494	1449	1683	1572	1335	1698	2279	2530	3389	4055	4749	3549	3439	2419	2284	4160	3761	1567	1463	4189	4200
Zm00008a011911.v1.1	0	0	0	0	1	1	0	0	2	0	0	0	0	0	0	0	0	1	0	0	0	0	0	0	0	0	0	1	0	0	0	0	0	0	0	0	0	0	0	0	0	0	0	0	3	3	0	0	0	0	0	0	0	0	0	0	0	0	0	0
Zm00008a005320.v1.1	1969	1318	1497	2269	449	574	1470	1178	1534	2099	594	622	1324	1481	2101	2051	1904	2127	3941	4408	1229	994	3920	4003	785	823	1538	1429	5937	2697	709	501	1636	2072	2272	3213	2117	2008	1725	2091	1354	1611	2427	2604	457	721	1305	1686	2779	4063	1044	952	2072	2050	2084	3126	1913	2125	1423	1941
Zm00008a019249.v1.1	261	446	2	0	79	141	26	13	200	129	61	70	14	15	1	0	9	3	728	781	394	546	1	0	196	202	52	28	140	277	6	6	21	24	1	2	5	4	184	199	153	302	9	8	35	31	18	27	3	7	0	0	13	11	3	3	3	3	22	32
Zm00008a015966.v1.1	104	165	167	118	87	133	350	403	252	256	175	188	127	172	206	214	260	218	544	547	260	186	493	441	157	181	602	577	258	387	250	183	75	79	430	397	375	311	434	475	155	163	224	198	100	187	482	628	394	374	314	382	186	152	293	342	256	241	364	507
Zm00008a003589.v1.1	153	529	60	37	132	350	235	334	376	347	357	272	219	357	263	220	56	16	564	639	590	222	276	328	377	624	260	276	378	417	340	357	262	329	190	373	88	140	544	552	170	349	136	70	436	569	285	336	263	428	471	369	388	320	281	299	66	44	670	619
Zm00008a036008.v1.1	0	0	0	0	0	1	0	1	0	0	0	0	1	0	0	0	0	2	1	0	0	0	0	0	0	0	0	0	0	0	0	0	0	0	0	0	0	0	0	0	0	0	0	0	0	0	0	0	0	0	1	0	0	0	0	0	0	0	0	0
Zm00008a024251.v1.1	0	1	1	0	0	0	2	1	0	0	1	0	1	0	1	8	0	0	0	0	0	0	0	0	0	0	14	11	0	0	0	0	3	0	8	1	0	0	1	0	0	0	0	0	0	1	3	3	1	0	0	0	0	0	4	7	2	0	0	0
Zm00008a011617.v1.1	0	0	0	0	0	0	0	0	0	0	0	0	0	0	0	0	0	0	0	0	0	0	0	0	0	0	0	0	0	0	0	0	0	0	0	0	0	0	0	0	0	0	0	0	0	0	0	0	0	0	0	0	0	0	0	0	0	0	0	0
Zm00008a034897.v1.1	2590	2546	1372	1528	671	1200	1171	1191	6874	4758	1282	1251	5523	11083	2882	3047	816	881	5030	5156	2847	1845	3936	3455	1202	1318	1176	1340	3988	5074	714	1268	5915	6464	6421	6582	1484	1626	2032	2297	2650	2910	2009	2038	699	1047	2372	2681	10792	6976	2198	2115	9066	8470	6674	5776	1098	1196	896	842
Zm00008a030548.v1.1	0	0	0	0	0	0	0	0	0	0	0	0	0	0	0	0	0	0	0	0	0	0	0	0	0	0	0	0	0	0	0	0	0	0	0	0	0	0	0	0	0	0	0	0	0	0	0	0	0	0	0	0	0	0	0	0	0	0	0	0
Zm00008a019575.v1.1	0	0	0	0	0	0	0	0	0	0	0	0	0	0	0	0	0	0	0	0	0	0	0	0	0	0	0	0	0	0	0	0	0	0	0	0	0	0	0	0	0	0	0	0	0	0	0	0	0	0	0	0	0	0	0	0	0	0	0	0
Zm00008a007198.v1.1	0	0	0	0	0	1	0	0	0	0	0	0	0	0	0	1	0	0	3	1	0	0	0	0	0	2	0	0	0	0	0	1	0	0	0	0	0	0	0	1	0	0	0	0	0	0	0	0	0	0	0	0	0	0	0	0	0	0	0	0
Zm00008a036334.v1.1	0	0	0	0	0	0	0	0	0	0	0	0	0	0	0	0	0	0	0	0	0	0	0	0	0	0	0	0	0	0	0	0	0	0	0	0	0	0	0	0	0	0	0	0	0	0	0	0	0	0	0	0	0	0	0	0	0	0	0	0
Zm00008a027603.v1.1	438	442	1356	1282	339	594	1469	1562	1173	1178	915	826	883	856	730	759	844	795	524	543	443	209	1127	1178	442	527	1542	1726	674	853	1175	840	889	1120	768	1028	861	768	731	800	336	305	1151	927	476	503	1450	2043	836	925	1004	961	956	925	841	894	783	709	1062	1024
Zm00008a011943.v1.1	316	1009	0	0	0	0	0	0	0	1	0	0	1	0	1	0	0	0	920	1224	909	593	1	0	0	1	0	0	1	0	4	1	4	2	3	1	5	13	117	147	112	463	0	0	0	0	0	0	0	0	1	0	1	1	0	0	0	2	8	14
Zm00008a015226.v1.1	2	12	0	0	0	0	3	2	2	0	4	1	1	1	5	2	3	0	16	14	0	0	0	1	0	0	0	0	0	0	0	0	0	0	0	0	0	0	1	0	0	0	0	0	0	0	0	0	0	0	1	0	0	0	0	0	0	0	0	1
Zm00008a030874.v1.1	2	3	0	0	0	0	1	3	33	26	7	0	27	82	4	28	9	1	1	1	0	1	8	9	0	0	0	0	113	36	2	4	24	41	5	14	4	1	4	5	3	4	5	6	0	1	0	0	27	98	0	0	26	50	9	8	2	1	0	3
Zm00008a015998.v1.1	143	138	100	129	21	48	309	199	69	95	286	227	22	55	220	272	293	440	155	117	112	65	812	644	96	404	392	306	1401	733	190	292	2	5	256	345	331	348	174	164	147	109	482	673	88	122	179	275	573	982	372	314	28	33	385	308	281	559	749	1105
Zm00008a036660.v1.1	24	22	370	307	45	38	528	514	44	54	54	50	11	5	167	240	213	219	175	179	9	7	109	100	34	33	601	617	46	58	10	7	14	17	67	60	109	73	115	110	18	25	279	194	76	82	526	688	14	59	25	29	2	10	205	167	141	180	135	176
Zm00008a027309.v1.1	355	374	1769	2220	356	454	793	624	545	668	1024	766	373	289	862	1350	1331	1463	854	809	318	212	788	897	236	214	969	1074	233	310	1180	1112	451	485	956	1003	1345	1397	585	617	324	341	1268	1115	287	213	448	668	328	273	714	703	315	354	1278	935	1253	1318	542	634
Zm00008a015552.v1.1	2144	2426	1488	1318	31	68	1435	1163	9622	6037	10585	8693	67844	31821	11022	13324	13415	11036	531	756	224	156	3756	3749	234	163	5006	4602	10009	13681	19246	18973	27815	34068	36201	36187	25073	19518	2579	2595	2451	1816	4032	3376	151	183	5676	6339	41921	31959	13904	15899	103281	110155	10406	20742	15256	13095	1169	1322
Zm00008a003175.v1.1	1	4	10	9	1	0	2	5	37	50	4	1	880	815	2	2	5	1	10	4	27	6	2	2	0	0	1	0	83	62	0	5	413	675	7	26	38	23	11	9	37	16	21	27	1	5	79	69	42	53	21	24	691	1254	19	7	20	17	23	30
Zm00008a024283.v1.1	39	51	29	29	2	3	21	28	31	21	92	49	33	47	78	62	24	22	53	57	164	80	34	44	10	5	113	113	119	150	417	376	470	637	286	398	77	75	281	321	800	807	71	54	28	44	153	178	1541	1837	484	589	1012	944	361	440	252	182	304	307
Zm00008a002918.v1.1	0	0	0	0	0	0	0	0	0	0	0	0	0	0	0	0	0	0	0	0	0	0	0	0	2	0	0	1	0	0	0	0	0	0	0	0	0	0	0	0	0	0	0	0	0	0	0	0	0	0	0	0	0	0	0	0	0	0	0	0
Zm00008a011203.v1.1	0	0	0	0	0	0	0	0	1	13	0	1	0	0	11	6	0	1	0	0	0	0	0	0	0	0	0	0	0	0	2	0	0	0	9	9	2	2	0	0	0	0	1	0	0	0	0	1	1	0	12	2	0	0	8	7	0	0	1	3
Zm00008a021849.v1.1	177	214	1216	1280	379	596	1859	1739	486	445	61	66	689	1686	145	272	852	1130	309	326	203	69	1421	1719	548	508	2064	2179	412	770	90	57	1167	1518	96	144	940	633	547	610	202	172	1061	1042	281	367	2175	2907	295	318	89	75	633	466	190	154	735	787	1263	1622
Zm00008a030134.v1.1	81	88	306	262	184	334	329	355	341	354	287	279	134	144	147	215	262	312	181	197	0	0	1	0	0	0	0	0	0	2	0	0	0	0	1	1	0	0	1	3	0	1	0	0	0	1	0	0	0	0	0	0	0	0	0	0	1	0	2	0
Zm00008a027635.v1.1	0	0	0	0	0	0	0	0	0	0	0	0	0	0	0	0	0	0	0	0	0	1	0	0	0	0	0	0	0	0	0	0	0	0	0	0	0	0	0	0	0	0	0	0	0	0	0	0	0	0	0	0	0	0	0	0	0	0	0	0
Zm00008a018904.v1.1	13128	16052	19	18	5	8	1311	1149	15437	18992	12255	16060	9537	8541	169	332	4596	2496	9272	13192	5888	2467	12	30	18	7	478	361	5168	8516	10537	9096	11389	12193	2369	2863	5582	7403	10203	10924	5944	4264	1	4	1	3	79	83	19366	17828	10638	11491	5256	2935	1012	1118	2847	2409	10293	5764
Zm00008a015258.v1.1	0	0	1	1	0	0	0	0	0	2	1	1	0	1	0	1	0	0	1	0	196	143	390	396	444	432	777	668	540	912	331	202	253	312	579	583	373	298	469	420	187	185	312	277	260	309	852	1041	727	664	500	547	326	262	438	593	271	287	469	489
Zm00008a006527.v1.1	15	22	1	4	0	0	32	41	131	62	119	47	43	49	85	34	33	14	8	3	7	13	15	25	0	0	30	37	451	65	13	46	57	51	48	76	35	34	43	31	23	47	14	16	0	0	31	45	29	170	8	16	40	111	55	51	30	24	4	7
Zm00008a020260.v1.1	7	2	0	0	1	0	1	0	2	0	1	0	0	0	0	0	0	0	0	1	0	0	0	0	0	0	0	0	0	0	0	0	0	0	0	0	0	0	0	0	4	7	5	1	3	4	0	2	3	5	5	2	1	0	5	4	1	0	3	1
Zm00008a034189.v1.1	0	0	0	0	0	0	0	0	0	0	0	0	0	0	0	0	0	0	0	0	0	0	0	0	0	0	0	0	0	0	0	0	0	0	0	0	0	0	0	0	0	0	0	0	0	0	0	0	0	0	0	0	0	0	0	0	0	0	0	0
Zm00008a030460.v1.1	184	160	160	263	1375	1825	280	211	1308	1341	98	106	190	455	45	93	78	54	93	89	201	128	1275	1314	2824	4125	246	196	895	1241	80	65	102	77	99	86	208	102	60	99	136	100	1464	1665	1974	2821	646	953	823	876	115	103	63	33	289	237	196	181	195	279
Zm00008a027961.v1.1	741	762	2	0	0	1	0	0	24	11	0	2	514	1659	1131	709	62	21	18	24	348	195	12	0	0	0	0	1	1	0	5	2	422	918	896	837	91	48	5	6	346	274	14	16	0	0	7	5	0	0	1	0	337	365	244	358	14	4	3	6
Zm00008a015584.v1.1	0	0	0	0	0	0	0	0	0	0	0	0	0	0	0	0	0	0	0	0	0	1	0	0	0	0	0	0	0	0	0	0	0	0	0	0	0	0	0	0	0	0	0	0	0	0	0	0	0	0	0	0	0	0	0	0	0	0	0	0
Zm00008a006853.v1.1	90	47	112	155	56	97	98	92	137	146	64	49	71	99	53	74	127	195	62	65	87	72	64	62	71	61	77	80	130	138	23	44	105	83	111	97	104	103	99	79	78	63	85	81	94	82	88	115	113	134	24	35	30	22	56	94	111	125	73	107
Zm00008a021109.v1.1	3	13	4	4	9	8	35	39	25	20	17	13	10	12	19	15	5	5	14	11	17	6	28	31	16	13	35	49	14	17	15	21	8	17	12	36	0	15	16	12	8	6	16	11	10	13	31	44	19	29	21	9	15	12	35	28	6	1	22	16
Zm00008a011235.v1.1	0	0	0	0	0	0	0	0	0	0	0	0	0	0	1	0	1	0	0	2	0	0	0	0	0	0	0	0	0	0	4	1	0	0	2	1	1	1	0	0	0	0	0	0	0	0	2	0	0	0	0	0	0	0	1	1	0	1	0	2
Zm00008a002504.v1.1	27	1109	0	1	0	0	2	4	0	0	0	1	35	40	0	0	4	1	38206	43745	2151	1984	0	0	0	0	0	2	0	1	0	0	0	34	1	0	0	0	6209	8179	116	589	0	0	0	0	3	2	0	0	0	1	31	57	1	0	1	1	46	30
Zm00008a023612.v1.1	2	0	0	1	0	1	0	1	1	1	0	1	0	0	1	0	0	1	3	5	1	0	0	0	2	0	0	1	0	0	0	1	0	0	0	1	1	0	0	0	1	2	5	2	1	2	4	10	4	1	3	7	4	2	4	6	2	1	2	4
Zm00008a030166.v1.1	174	137	15	21	2	2	58	63	32	55	274	222	304	286	197	167	203	170	49	73	77	41	11	14	5	1	45	60	33	37	265	208	138	158	127	205	167	303	195	194	107	107	12	15	13	21	27	42	90	63	130	144	118	94	106	141	136	151	207	192
Zm00008a019193.v1.1	358	441	1851	1574	1340	2514	2347	2421	1497	1505	1125	1079	371	485	1270	1792	916	1106	811	914	499	309	1854	1692	1399	1545	2942	3424	1326	1702	1044	1141	793	895	955	1378	1056	907	1301	1296	523	391	1645	1171	1136	1225	2312	3224	1068	1470	1250	1161	346	264	1327	1310	931	1023	1190	1269
Zm00008a018936.v1.1	10	10	2	7	68	112	14	8	260	181	35	21	66	64	389	499	60	62	27	25	7	6	0	5	44	45	26	16	121	148	26	21	110	102	460	296	25	9	49	39	6	6	2	1	14	13	3	6	286	224	41	83	46	42	372	464	36	33	10	11
Zm00008a006559.v1.1	215	197	218	295	15	27	393	490	234	355	234	195	250	339	605	553	210	209	260	261	209	147	423	412	16	8	341	334	223	273	158	201	170	218	688	798	210	218	353	396	100	80	192	219	2	4	330	405	214	153	151	129	149	112	422	443	141	141	293	243
Zm00008a027221.v1.1	109	160	90	73	16	36	194	218	235	229	162	151	56	112	163	155	144	140	219	273	93	83	517	463	7	3	192	181	132	200	68	26	85	128	70	58	72	56	119	147	137	142	148	119	24	46	282	333	196	191	167	162	79	106	206	231	136	134	174	151
Zm00008a011561.v1.1	0	0	0	0	1	4	0	2	1	3	0	1	0	0	2	3	0	0	0	2	0	1	0	0	1	0	4	2	0	1	0	0	0	0	2	2	0	0	0	1	4	1	0	0	0	0	2	2	0	0	0	0	0	0	0	0	1	0	2	3
Zm00008a002830.v1.1	180	79	11	25	54	73	29	23	313	80	68	55	23	47	437	564	53	52	140	139	155	76	364	735	268	242	17	20	3378	2075	78	44	95	130	1369	2033	234	272	302	280	282	185	205	353	120	165	108	72	1063	1391	458	149	74	40	773	825	160	108	103	166
Zm00008a037867.v1.1	0	0	0	0	0	0	2	0	0	0	2	1	0	0	3	1	10	1	3	1	0	1	7	9	1	2	4	10	2	0	6	0	1	1	7	8	38	44	79	83	1	2	9	2	0	0	9	9	18	12	20	4	7	2	3	1	34	30	12	15
Zm00008a033518.v1.1	451	647	3	2	4	21	3	5	5	3	4	2	6	2	3	3	7	7	48	59	535	758	0	3	36	53	20	21	7	13	38	42	131	92	14	11	9	5	24	37	393	716	4	4	0	1	12	15	22	21	35	71	64	62	15	18	9	9	25	16
Zm00008a030492.v1.1	0	0	0	0	0	0	0	0	0	0	0	0	0	0	0	0	0	0	0	0	0	0	0	0	0	0	0	0	0	0	0	0	0	0	0	0	0	0	0	0	0	0	0	0	0	0	0	0	0	0	0	0	0	0	0	0	0	0	0	0
Zm00008a027993.v1.1	72	74	10	7	1	2	95	86	133	321	122	250	5	13	274	443	87	71	119	114	254	189	35	38	7	1	98	90	183	155	268	104	14	11	182	154	115	103	692	669	80	109	13	11	0	3	57	70	168	420	198	296	34	27	90	177	66	58	168	153
Zm00008a006885.v1.1	102	149	1129	1057	154	318	1526	1388	441	736	222	223	130	100	1129	1585	953	1046	369	417	65	49	444	509	95	117	1507	1811	96	187	347	121	167	156	795	929	821	703	286	315	113	69	651	438	119	59	557	966	150	113	497	507	172	145	999	802	454	576	460	476
Zm00008a039304.v1.1	0	0	0	0	0	0	0	0	0	0	0	0	0	0	0	0	0	0	0	0	0	0	0	0	0	0	0	0	0	0	0	0	0	0	0	0	0	0	0	0	0	0	0	0	0	0	0	0	0	0	0	0	0	0	0	0	0	0	0	0
Zm00008a014913.v1.1	4	5	180	324	15	19	268	223	9	6	8	11	0	1	69	75	90	135	43	45	3	8	376	511	16	11	211	156	2	2	24	2	0	2	58	57	88	68	72	45	6	11	371	479	59	67	306	418	0	1	11	9	0	1	86	114	133	119	96	194
Zm00008a002536.v1.1	0	0	0	0	0	1	0	0	0	0	1	0	0	0	0	0	0	0	0	0	0	0	0	0	0	0	0	0	0	0	0	0	0	0	0	0	0	0	0	1	1	1	0	4	5	3	20	10	7	15	9	16	10	6	9	7	1	0	9	6
Zm00008a015170.v1.1	13	18	15	20	19	29	30	14	23	17	5	14	8	8	20	26	26	22	34	26	0	0	0	0	0	0	0	0	0	0	0	0	0	0	0	0	0	0	0	0	4	8	7	9	10	10	7	12	10	8	5	13	3	3	20	15	21	18	13	11
Zm00008a033844.v1.1	0	0	0	0	0	0	0	0	0	0	0	0	0	0	0	0	0	0	0	0	0	0	0	0	0	0	0	0	0	0	0	0	0	0	2	0	0	0	0	0	0	1	0	0	0	0	0	0	1	0	0	0	1	0	0	0	0	0	0	0
Zm00008a030198.v1.1	0	0	2	1	1	1	1	0	2	0	1	0	0	0	1	0	1	4	1	2	0	0	2	5	0	0	0	1	1	5	1	1	0	0	4	7	0	0	0	0	0	0	0	0	0	0	1	0	0	0	0	0	0	1	0	0	0	0	0	0
Zm00008a021467.v1.1	52	35	10	21	6	18	29	37	84	88	80	59	73	73	391	216	229	244	64	65	105	89	14	19	3	0	95	87	282	347	34	26	91	62	1034	1015	89	73	92	107	131	108	17	19	10	7	280	329	162	186	100	75	47	78	303	353	163	171	117	105
Zm00008a018968.v1.1	600	609	954	968	318	543	1214	1109	828	882	765	663	562	608	671	733	701	673	953	972	582	317	827	758	449	414	1189	1253	629	825	709	738	440	507	703	827	671	634	899	891	387	360	784	731	500	635	1119	1430	810	653	712	635	565	461	641	611	459	457	642	665
Zm00008a039630.v1.1	5032	4764	18245	19625	4227	6230	8281	9150	7052	8275	3344	2947	3829	5328	9662	9838	4516	4624	4918	4950	5349	2992	23808	25503	4429	4736	7653	9403	6836	7053	3205	3288	4758	4979	8063	11051	4598	4537	5807	6058	4166	3795	18821	20066	3561	3859	4956	7739	5852	6095	3608	3674	2970	4463	10117	10674	3685	4073	7731	7540
Zm00008a027253.v1.1	0	0	0	0	0	0	0	0	0	0	0	1	0	0	0	0	0	0	0	0	0	0	0	0	0	0	0	0	0	0	0	0	0	0	0	0	0	0	0	0	0	0	0	0	0	0	0	0	0	0	0	0	0	0	0	0	0	0	0	0
Zm00008a018522.v1.1	9	5	0	0	0	0	1	1	6	5	20	43	3	4	29	34	22	10	12	13	18	5	2	0	3	1	1	1	1	1	65	11	3	1	16	21	17	38	21	23	4	2	0	0	0	0	0	1	4	5	22	29	0	0	6	16	33	25	8	6
Zm00008a006145.v1.1	13	14	9	19	8	9	24	15	14	11	5	11	7	17	16	14	5	3	38	45	12	12	2	11	8	4	15	23	14	19	12	4	0	0	83	54	10	9	11	16	7	11	1	0	0	0	0	3	7	8	1	2	6	3	14	13	1	2	1	5
Zm00008a002862.v1.1	0	0	0	0	0	0	0	0	0	0	0	0	0	0	0	0	0	0	0	0	0	0	0	0	0	0	0	0	0	0	0	0	0	0	0	0	0	0	0	0	1	1	0	1	0	0	0	0	0	0	0	0	0	0	0	0	0	0	0	0
Zm00008a037899.v1.1	68	76	74	101	41	69	85	71	62	77	21	26	34	23	81	122	34	40	82	85	7	3	6	11	3	6	12	17	10	18	9	2	8	5	8	8	7	10	3	5	41	35	103	69	54	44	116	137	130	68	68	67	46	65	134	180	39	45	111	83
Zm00008a024819.v1.1	35	44	15	5	33	46	35	33	66	50	9	7	5	4	36	60	34	26	64	54	0	0	0	0	1	0	1	0	0	0	0	1	0	0	2	3	0	0	0	3	0	0	2	0	9	1	0	0	20	0	1	0	0	0	0	2	0	0	7	0
Zm00008a021793.v1.1	29	48	57	42	11	21	216	210	28	28	75	67	5	3	108	112	133	109	80	77	38	31	148	98	7	27	203	203	20	37	91	77	1	3	82	85	136	117	101	99	21	42	105	83	14	19	191	269	25	43	114	111	6	5	131	98	117	104	139	165
Zm00008a033104.v1.1	31	71	37	24	19	24	132	162	61	51	512	395	53	54	23	27	121	58	149	160	74	30	85	89	17	20	187	182	72	99	352	402	116	153	16	21	108	181	141	154	41	44	43	33	11	11	147	151	68	72	345	306	62	78	23	18	114	82	128	120
Zm00008a018228.v1.1	567	527	737	743	503	680	853	802	745	831	331	411	396	489	636	821	767	817	709	694	458	291	695	661	508	552	856	811	526	663	347	242	283	323	587	698	605	521	580	610	388	384	680	741	478	423	698	862	623	628	446	484	313	296	667	719	518	526	538	626
Zm00008a006471.v1.1	95	83	3791	5945	272	425	5001	4538	368	648	101	73	20	20	697	1121	1500	2168	54	48	20	13	2695	3071	82	110	6331	7539	134	260	36	85	92	27	736	702	1483	1175	209	165	30	29	4039	4631	287	238	1897	2814	97	57	38	42	12	8	898	717	1100	1360	346	591
Zm00008a002122.v1.1	0	0	0	0	0	0	0	0	0	0	0	0	0	0	0	0	0	0	0	0	0	0	0	0	0	0	0	0	0	0	0	0	0	0	0	0	0	0	0	0	0	0	0	0	0	0	0	0	0	0	0	0	0	0	0	0	0	0	0	0
Zm00008a037159.v1.1	4	4	56	32	0	5	23	26	23	10	10	4	2	9	19	10	3	1	26	30	14	27	0	0	1	1	0	0	0	1	0	1	0	0	0	0	0	0	1	1	3	5	25	21	1	4	2	7	4	3	4	3	2	1	3	8	0	1	10	6
Zm00008a033876.v1.1	0	0	5	3	0	0	0	0	2	0	0	0	0	0	0	0	1	0	0	0	0	0	0	0	0	0	0	0	0	0	0	0	0	0	0	0	0	0	0	0	1	6	10	9	2	4	1	12	10	10	1	0	0	0	5	3	1	1	3	2
Zm00008a012768.v1.1	247	246	458	468	322	493	784	797	565	568	723	606	296	325	384	426	453	577	358	347	260	163	421	407	363	329	930	1068	426	592	314	369	249	236	357	356	392	371	336	315	268	175	420	284	219	227	1014	1297	308	342	396	385	183	186	336	345	430	483	375	396
Zm00008a021499.v1.1	95	111	329	322	10	17	1809	1548	82	105	413	584	30	36	181	306	447	451	337	273	99	101	733	624	9	8	1784	1772	59	79	781	342	22	18	185	186	439	368	366	420	79	69	107	100	2	0	989	1184	20	32	445	285	87	65	132	116	168	192	423	390
Zm00008a033430.v1.1	0	0	0	0	0	0	0	0	0	0	0	0	0	0	0	0	0	0	0	0	0	0	0	0	0	0	0	0	0	0	0	0	0	0	0	0	0	0	1	0	0	0	0	0	0	0	0	0	0	0	0	0	0	0	0	0	0	0	0	0
Zm00008a009823.v1.1	28	15	3	3	45	90	3	5	0	0	6	7	0	1	81	12	1	7	5	11	129	108	5	4	64	103	3	5	0	0	1	0	0	0	2	31	4	1	6	1	4	5	1	0	2	0	7	3	2	1	0	5	1	0	402	192	2	1	3	1
Zm00008a006177.v1.1	266	230	660	2353	427	664	3276	3085	728	742	266	626	89	203	280	452	251	254	170	180	168	96	9299	11695	2417	2958	2869	2878	798	1367	315	365	14	4	258	334	321	131	353	393	58	130	7029	6845	865	997	2852	4322	1398	927	7775	4969	26	23	733	787	221	173	753	845
Zm00008a021053.v1.1	24	39	1	0	11	13	0	4	71	72	35	21	18	11	24	31	14	15	11	9	5	0	1	1	11	15	1	1	13	18	9	10	2	5	5	7	3	2	1	1	2	1	0	0	0	0	0	6	8	6	2	6	8	10	5	7	1	2	1	0
Zm00008a018554.v1.1	1552	1669	2336	2455	2082	3248	1919	1887	3093	3373	2640	2519	2601	2811	2225	2466	1863	1517	1796	1808	1738	1021	1881	2182	1582	1822	1991	2162	2092	2593	2562	2228	2046	2587	2738	3454	1907	1685	2459	2440	1261	1231	1872	1569	1435	1755	1747	2333	2452	2353	3369	3466	2423	2433	2595	3242	1646	1576	2107	1858
Zm00008a014205.v1.1	6	4	132	120	1	7	28	34	0	0	0	1	0	0	0	0	0	0	101	69	5	14	71	121	0	2	29	31	0	0	0	0	0	0	0	0	0	0	12	31	8	15	98	82	2	1	25	18	0	1	0	0	0	0	0	0	0	0	1	6
Zm00008a037485.v1.1	67	97	168	151	144	262	358	363	193	197	570	463	25	40	146	204	161	148	291	261	61	27	236	186	159	220	266	255	174	240	298	274	24	46	114	145	89	102	182	200	49	50	142	140	141	235	338	431	145	246	269	285	19	11	136	161	101	75	203	168
Zm00008a033136.v1.1	183	224	717	660	805	1469	397	373	1073	1476	736	727	76	174	590	550	285	220	679	848	169	143	605	581	1429	1534	542	574	458	525	1382	867	561	622	339	586	269	255	691	763	160	136	577	415	811	1025	318	533	259	288	1091	1193	175	239	643	591	153	147	890	872
Zm00008a018880.v1.1	7	10	44	26	2	1	135	128	14	15	16	17	0	4	54	37	11	10	53	34	10	4	74	94	4	0	99	144	15	10	3	1	1	0	10	42	10	12	41	30	5	3	70	33	0	1	57	98	9	9	9	8	2	1	48	35	11	13	84	69
Zm00008a009529.v1.1	538	453	1936	3006	2052	2240	1440	1338	652	899	704	586	238	200	1245	1949	2118	2820	1144	1147	833	817	1885	1854	1787	1726	2306	2310	726	957	902	988	338	259	1292	1215	2188	1789	1206	1401	506	454	2261	2101	1401	1481	849	1392	610	631	544	600	169	187	1754	1401	1894	2184	834	1061
Zm00008a014531.v1.1	18	24	16	7	0	1	0	0	2	2	3	1	4	5	11	19	0	1	10	9	1	0	0	1	0	0	0	3	11	3	2	2	1	0	8	5	6	3	1	3	2	3	17	30	0	0	0	0	0	2	21	11	2	0	1	2	8	1	1	3
Zm00008a005800.v1.1	46	48	5	17	5	5	4	4	6	17	6	1	8	7	32	17	3	3	533	322	211	327	190	209	192	180	142	132	67	118	185	87	144	152	130	85	135	98	885	943	21	26	160	200	1	3	9	13	12	20	23	27	6	8	20	25	5	1	24	14
Zm00008a002154.v1.1	1518	2094	251	255	1073	1755	632	623	1637	1309	918	811	1048	1458	1037	893	451	334	1347	1453	1883	1243	668	613	1135	1198	677	797	1380	1827	1534	1191	723	881	1088	1458	624	748	1456	1521	1158	1482	441	475	1275	1648	664	911	1322	1507	1032	1082	1023	900	1045	1244	390	393	1183	861
Zm00008a033462.v1.1	4	4	87	104	4	9	15	18	11	16	12	20	12	8	22	29	78	89	9	10	0	0	0	0	0	0	0	1	0	0	0	0	0	0	1	0	0	0	1	0	31	44	35	47	8	12	19	15	10	11	16	17	4	14	53	40	72	107	25	26
Zm00008a009855.v1.1	296	386	177	222	185	283	224	179	49	205	2163	3401	1	3	799	916	1014	643	734	704	296	131	159	141	92	92	122	113	26	21	5343	2704	1	2	670	834	743	1152	957	1026	225	338	156	187	72	83	233	285	52	94	2944	3415	17	22	604	641	1025	988	2160	1694
Zm00008a021085.v1.1	18	13	1	0	0	0	0	0	0	0	1	0	0	1	0	1	0	2	4	5	0	0	0	0	0	0	1	0	0	0	0	0	0	0	0	0	0	0	0	0	0	0	0	0	0	0	0	1	0	0	0	0	0	1	0	1	0	0	0	0
Zm00008a018586.v1.1	5	1	0	0	0	0	0	0	0	1	0	1	4	0	1	0	0	1	1	1	0	0	0	0	0	0	0	0	0	0	0	0	0	0	0	0	0	0	0	0	0	0	0	0	0	0	1	0	1	2	0	0	0	0	1	0	0	2	3	4
Zm00008a020828.v1.1	160	204	252	229	58	95	445	487	475	473	201	187	126	172	182	258	191	171	250	300	246	154	343	354	111	145	647	619	327	626	371	187	119	149	218	285	285	269	311	317	117	147	310	232	71	95	641	829	322	374	347	390	125	87	317	309	194	224	394	456
Zm00008a002480.v1.1	0	0	0	0	0	0	0	0	0	0	0	0	0	0	0	0	0	0	0	0	0	0	0	0	0	0	0	0	0	0	0	0	0	0	0	0	0	0	0	0	0	0	0	0	0	0	0	0	0	0	0	0	0	0	0	0	0	0	0	0
Zm00008a005506.v1.1	130	130	79	103	49	51	45	51	193	183	155	152	46	61	104	118	177	148	65	64	164	110	616	1057	177	254	259	167	4062	1567	370	269	111	100	201	234	380	357	683	614	356	413	384	450	233	450	145	192	600	2930	337	352	123	111	286	318	398	387	961	1049
Zm00008a018140.v1.1	99	139	143	133	8	15	191	206	106	140	149	110	78	96	449	385	181	127	863	1024	201	74	127	126	2	5	224	193	62	86	148	82	95	107	224	387	180	179	276	322	61	83	94	65	11	1	140	195	43	33	103	169	85	86	471	347	153	113	212	249
Zm00008a028786.v1.1	230	239	127	110	170	256	152	128	234	249	156	148	184	246	281	281	81	54	485	537	300	149	224	232	242	200	103	131	222	238	151	111	118	151	195	263	70	97	347	328	102	157	152	108	116	127	143	163	120	127	148	113	64	46	162	153	45	46	165	179
Zm00008a036814.v1.1	173	255	377	402	344	493	694	724	462	464	453	485	408	449	464	423	326	258	352	401	250	116	569	616	304	450	832	826	220	411	462	541	241	297	442	666	370	364	536	520	225	184	489	370	405	442	653	848	505	463	601	546	492	437	539	533	279	279	754	727
Zm00008a033168.v1.1	223	237	104	103	76	104	75	60	65	90	24	22	79	130	41	36	35	28	78	120	243	148	845	946	65	65	398	400	239	256	252	268	1077	1500	244	272	274	268	627	645	358	361	1371	1283	964	1684	266	333	291	298	222	241	540	321	274	344	192	177	491	614
Zm00008a024437.v1.1	565	1095	10	7	2	11	37	32	2	5	9	7	4	5	15	34	29	20	163	276	1121	1519	2	4	5	1	16	8	0	0	2	6	1	0	14	17	3	1	69	84	477	977	5	3	4	1	40	44	6	6	16	26	3	3	21	38	15	20	58	95
Zm00008a009115.v1.1	33	38	14	3	18	27	62	64	80	82	133	101	75	73	38	23	19	8	63	76	31	15	6	5	1	3	8	10	37	55	137	182	127	90	10	10	67	130	33	32	98	92	16	13	7	10	7	17	73	55	134	164	239	336	25	35	175	135	18	19
Zm00008a005832.v1.1	391	412	2219	2018	690	1041	1264	1255	1332	1462	711	577	421	467	1038	1506	780	889	799	791	622	287	1476	1603	998	1037	1592	1983	1260	1507	590	857	811	1004	978	1334	1077	1033	1159	1166	415	354	1904	1368	660	710	951	1619	876	1176	586	626	346	379	1356	1204	820	883	891	1013
Zm00008a033494.v1.1	151	144	24	43	8	5	9	4	651	287	36	19	52	129	128	60	23	20	72	67	62	60	18	38	2	1	37	21	1736	820	9	22	106	56	42	66	21	26	141	121	300	255	93	72	15	23	7	20	701	1397	23	24	44	59	80	75	24	16	42	97
Zm00008a024763.v1.1	0	0	0	0	0	2	0	0	0	0	0	0	0	0	0	0	0	0	0	1	0	0	0	0	0	0	0	0	0	0	0	0	0	0	0	0	0	0	0	0	0	0	0	0	0	1	0	0	0	0	0	0	0	0	9	4	0	0	0	0
Zm00008a012386.v1.1	0	0	0	0	1	1	0	0	0	0	0	0	0	0	0	0	0	0	0	0	0	0	0	0	0	0	0	0	0	0	0	0	0	0	0	0	0	0	0	0	0	0	0	0	0	0	0	0	0	0	0	0	0	0	0	0	0	0	0	0
Zm00008a009887.v1.1	0	2	2	0	1	0	1	1	0	0	1	2	0	0	1	0	0	0	1	0	0	0	0	0	0	1	0	0	0	0	0	3	0	0	0	0	0	0	0	0	0	0	1	0	1	0	1	0	0	2	1	0	1	2	0	1	1	0	0	1
Zm00008a018172.v1.1	36	38	3	11	2	4	17	10	17	28	6	3	7	3	1	1	7	25	46	41	10	6	1	7	3	3	8	6	23	18	15	9	12	8	14	14	2	6	16	11	0	0	0	0	0	0	0	0	0	0	0	0	0	0	0	0	0	0	0	0
Zm00008a020414.v1.1	1208	1604	13	17	13	20	21	21	39	41	8	9	7	9	10	13	12	21	149	200	2081	3374	10	10	27	39	24	19	29	58	3	6	2	4	17	13	16	12	21	33	1254	1850	12	11	17	19	37	36	30	37	12	11	4	0	15	18	13	21	11	9
Zm00008a009441.v1.1	1533	1526	4305	6380	1433	1743	2689	2592	2006	2825	1911	1733	862	905	3637	3543	3323	3392	3369	3477	1771	1622	3879	4407	1252	1177	2806	2924	1597	2129	2034	1427	1221	1191	2371	2624	2823	2613	2156	2189	1289	1477	4693	4657	988	1192	1739	2476	1656	1460	2158	2155	738	762	3832	3398	3151	3367	2500	2829
Zm00008a036846.v1.1	335	339	988	1234	415	601	1416	1458	1442	1593	1409	1230	877	661	1136	1261	1105	1009	507	538	350	218	754	940	453	384	1371	1748	608	907	1758	1394	756	893	1157	1376	1141	972	740	741	375	319	1315	1200	536	552	2110	2926	1215	927	1106	1147	724	602	1431	1548	1079	1054	1059	1141
Zm00008a015738.v1.1	3173	2718	728	745	262	340	24	34	70	99	75	76	235	339	214	250	100	80	135	141	1848	2236	539	653	303	293	21	30	117	67	36	39	57	28	87	127	37	27	90	78	1549	2327	753	993	394	597	50	47	74	114	215	266	204	205	245	275	83	98	211	224
Zm00008a024469.v1.1	10378	18720	491	401	290	660	505	591	351	367	130	142	133	221	273	298	291	266	1255	1782	14570	20898	896	875	536	621	619	622	277	447	169	139	135	201	366	421	272	265	506	548	6910	13687	572	477	366	491	522	668	355	352	229	215	143	110	326	346	241	196	359	367
Zm00008a036400.v1.1	11	24	0	0	1	6	6	1	1	2	15	15	1	8	23	16	4	7	9	9	6	2	0	0	1	0	0	0	0	2	14	8	22	31	0	2	7	8	12	22	8	11	0	0	0	1	0	2	3	1	17	13	0	2	12	12	3	2	39	18
Zm00008a009147.v1.1	282	241	213	237	209	311	205	205	672	595	349	316	538	617	180	197	212	156	233	231	190	124	183	183	286	252	150	138	291	474	299	300	481	500	226	232	151	113	202	181	107	151	120	132	149	198	170	192	283	173	302	255	388	309	151	165	131	85	99	115
Zm00008a024023.v1.1	2	2	5	1	7	3	5	16	2	1	4	10	0	0	8	9	3	4	13	7	0	0	9	13	1	8	4	3	2	4	3	5	0	0	0	13	2	2	6	5	0	1	5	5	4	7	4	2	2	6	12	7	0	0	6	7	1	5	2	4
Zm00008a020740.v1.1	1245	2673	2098	1792	578	1480	6480	8694	5372	5043	3565	3648	3482	4434	4792	4385	2194	1671	5508	5797	1884	1156	6339	5238	769	1039	6873	7930	4091	5272	3638	3423	3901	5532	4104	6446	2199	2162	5553	5661	1533	1698	3012	2660	1085	1235	7482	9137	4935	6440	4802	4567	5197	3553	5038	5431	1718	1521	5195	4684
Zm00008a028078.v1.1	2390	2013	2403	3368	2667	3299	2076	1793	2973	3403	2087	1945	2657	3368	3538	3383	2667	2818	2353	2458	2429	1345	2407	2496	2244	2205	2786	3010	2432	2910	2412	1960	2899	3352	3227	3628	2865	2675	2753	2853	1451	1312	3089	3033	1772	1924	1411	2229	1813	1469	1570	1703	2287	2795	3523	3696	1849	1923	2207	2367
Zm00008a024795.v1.1	0	0	0	0	0	0	1	0	1	0	0	0	4	3	0	0	1	0	0	0	1	2	0	0	1	0	0	0	2	2	0	1	21	22	2	0	0	1	0	1	0	0	0	0	0	0	0	0	0	0	0	0	0	0	0	0	0	0	0	0
Zm00008a003687.v1.1	126	92	254	318	195	256	146	156	185	196	88	77	98	100	190	243	315	540	171	181	82	99	96	78	101	103	146	94	122	155	96	49	101	96	162	150	199	150	107	136	122	92	100	134	79	120	66	112	161	134	86	92	91	76	191	188	225	251	102	118
Zm00008a036106.v1.1	1049	1228	1072	1070	676	1190	1786	2050	2058	1945	1664	1513	1018	1316	1517	1286	621	556	1972	2312	1260	655	1278	1501	650	686	1863	2312	1449	1869	1065	1025	833	1025	1233	1889	576	543	2529	2549	942	844	829	737	650	730	1889	2324	1673	1424	1641	1506	812	583	1704	1776	490	531	2770	2000
Zm00008a033080.v1.1	1	3	0	0	0	0	0	2	0	0	0	1	1	0	98	47	6	5	24	12	0	2	0	1	0	0	1	0	0	0	1	0	0	0	6	21	8	6	22	19	4	1	0	0	0	0	3	0	2	2	87	41	1	3	276	228	46	46	85	131
Zm00008a032823.v1.1	892	820	9178	13353	1922	2426	10530	8850	1946	3427	1011	770	201	360	3379	4748	5667	6461	739	795	618	311	5192	7447	797	772	11256	11972	840	1177	928	965	380	384	3372	3359	5835	4504	1273	1301	695	605	9458	9760	1910	1835	4511	7414	1217	923	793	920	295	201	4068	3393	4188	5225	1988	2409
Zm00008a020446.v1.1	426	259	1	1	1	10	1	1	2224	2031	40	60	36	40	503	471	612	95	25	14	240	51	1	1	9	4	0	0	2606	2658	106	55	155	84	873	1339	684	674	45	37	574	457	0	0	17	25	4	4	7511	6606	134	61	34	35	454	729	171	193	79	19
Zm00008a009473.v1.1	1748	2080	1519	1835	779	964	1729	1691	2866	2939	2418	2270	3332	3550	3749	3420	1578	1317	2629	2712	1796	1138	1530	1661	552	583	1421	1356	1527	1921	2324	1954	2580	2782	2923	3228	1342	1286	2692	2608	987	1015	458	561	157	225	580	761	1449	1383	1172	1058	1599	1439	1323	1737	386	337	1342	1071
Zm00008a011715.v1.1	252	388	208	169	70	139	474	479	371	292	149	144	139	174	373	396	231	217	664	684	415	316	590	546	231	326	513	553	346	544	139	170	198	185	481	581	287	252	600	563	221	184	252	189	102	113	247	312	265	233	91	91	142	129	315	364	105	93	206	259
Zm00008a020000.v1.1	984	886	468	722	320	433	601	582	386	447	357	351	281	256	568	641	647	689	875	932	420	448	370	376	255	239	479	442	236	406	165	169	162	118	319	360	358	310	322	421	617	734	571	579	367	380	414	592	415	381	400	354	316	279	666	681	618	653	491	544
Zm00008a017501.v1.1	3	11	151	176	0	0	1	8	73	38	745	534	189	82	4	5	441	490	11	15	12	3	104	81	0	0	0	2	7	14	450	605	247	289	0	3	368	441	94	77	18	23	197	239	0	0	1	1	12	21	150	243	199	308	7	6	284	286	12	20
Zm00008a005124.v1.1	0	0	0	1	0	0	0	2	0	0	0	1	0	0	37	23	4	2	0	0	0	0	0	0	0	0	5	3	0	0	0	0	0	0	35	28	1	1	0	0	0	0	0	0	0	0	1	2	0	0	0	0	0	0	55	29	3	0	3	2
Zm00008a036878.v1.1	0	0	0	0	0	0	0	0	0	0	0	0	0	0	0	0	0	0	0	0	0	0	0	0	0	0	0	0	0	0	0	0	0	0	0	0	0	0	0	0	0	0	0	0	0	0	0	0	0	0	0	0	0	0	0	0	0	0	0	0
Zm00008a036432.v1.1	68	21	0	1	8	7	0	0	0	2	0	0	0	0	0	1	0	3	6	6	33	19	10	1	10	4	0	0	3	0	44	23	2	0	0	0	4	1	15	5	153	216	18	19	11	21	0	0	0	3	0	0	0	0	1	1	7	1	0	1
Zm00008a024055.v1.1	1	0	0	0	0	0	2	0	0	0	0	0	1	0	1	2	0	0	0	0	0	0	0	1	0	0	0	1	0	1	1	0	0	1	1	0	2	1	2	1	0	0	0	0	0	1	0	0	0	0	0	0	0	0	0	1	0	0	0	0
Zm00008a020772.v1.1	342	235	88	124	98	96	45	71	213	93	319	184	144	143	309	99	84	88	125	83	369	219	879	1052	221	310	73	56	1283	582	113	143	75	88	84	106	88	128	415	337	359	328	632	675	226	490	49	57	964	1169	94	137	110	129	179	234	160	141	125	172
Zm00008a009179.v1.1	3580	3688	0	14	8	3	697	843	3	2	1	1	7	4	1	1	2	3	2791	3494	3931	1464	1	0	4	1	677	747	1	0	0	0	0	0	2	0	0	1	3107	3096	2030	2154	0	0	2	19	211	298	1	1	0	0	3	2	0	1	1	1	1562	1546
Zm00008a005450.v1.1	274	270	1190	1327	292	469	747	607	538	628	590	534	272	289	695	882	800	833	658	788	239	150	586	648	172	172	948	990	209	370	471	565	356	368	581	617	773	702	501	600	273	200	977	816	161	157	408	656	316	292	428	447	172	226	755	732	723	778	402	461
Zm00008a036138.v1.1	7596	10580	2	3	1	3	2	8	10	7	1	1	0	0	13	11	0	7	100	366	8982	12070	4	3	65	34	3	4	48	28	4	2	4	1	22	30	8	9	6	5	2374	5590	1	2	10	20	3	9	10	0	8	3	5	3	0	12	1	3	10	9
Zm00008a027407.v1.1	33	171	0	0	0	0	0	0	0	0	0	1	0	0	0	0	4	1	824	1390	168	132	23	27	0	0	1	0	0	0	0	1	1	0	1	0	3	9	49	104	10	66	1	0	0	0	0	0	0	0	7	25	0	0	1	1	3	4	5	9
Zm00008a011747.v1.1	1	6	0	0	0	0	0	7	4	1	20	13	0	1	2	1	6	6	3	0	0	0	0	0	0	0	0	0	0	1	0	0	0	0	1	0	0	0	0	0	0	0	0	0	0	0	0	0	0	0	0	0	0	0	0	0	0	0	2	0
Zm00008a024381.v1.1	15	11	41	42	9	25	91	77	39	48	71	47	17	37	26	37	48	26	43	49	20	3	33	41	4	14	53	50	11	30	90	101	21	24	14	14	43	44	47	37	17	16	45	31	13	13	94	112	17	31	43	62	15	9	33	18	34	45	58	99
Zm00008a011301.v1.1	38	39	0	2	2	3	0	0	0	0	0	1	0	0	30	16	6	2	0	0	21	19	26	20	2	5	0	0	4	0	0	0	0	0	15	24	11	12	0	1	3	6	0	1	5	5	1	1	0	1	20	19	0	0	12	23	1	0	6	1
Zm00008a008802.v1.1	221	224	395	400	159	222	611	683	516	535	514	395	331	387	659	654	592	500	260	239	279	169	539	497	143	155	629	664	575	552	712	486	431	637	690	797	550	472	400	450	225	240	436	349	294	384	649	766	463	548	429	262	335	220	562	645	421	353	350	451
Zm00008a020032.v1.1	463	464	862	1007	603	845	852	825	837	1050	680	772	358	651	1015	1095	904	1055	1196	1173	550	362	804	907	408	392	1046	1118	533	730	732	521	325	306	790	1072	834	739	1220	1293	525	476	1027	952	483	625	646	1013	766	786	1075	1238	250	215	1355	1153	883	896	1667	1511
Zm00008a030678.v1.1	467	678	1464	1482	204	307	795	820	597	710	369	463	255	370	844	821	649	715	995	1193	906	875	1332	1243	173	167	991	1030	892	572	518	328	271	302	630	873	647	569	535	638	391	645	1089	948	234	274	820	1141	420	458	422	412	159	144	828	641	612	685	539	632
Zm00008a036464.v1.1	17	17	31	41	17	26	113	87	52	44	15	32	14	16	44	43	35	39	77	99	55	38	101	106	31	35	143	146	91	117	45	48	32	25	51	47	59	37	85	59	20	21	53	48	20	16	85	147	50	63	25	36	8	8	38	42	31	33	31	52
Zm00008a027733.v1.1	8	21	16	21	4	3	17	8	15	19	8	9	7	9	5	6	2	6	26	21	9	10	17	28	2	10	8	5	21	13	9	6	8	2	4	6	6	4	8	10	10	8	16	10	2	6	6	6	8	21	3	7	6	1	2	3	0	2	6	5
Zm00008a024087.v1.1	0	0	0	0	0	0	0	0	0	0	0	0	0	0	0	0	0	0	0	0	0	0	0	0	0	0	0	0	0	0	0	0	0	0	0	0	0	0	0	0	0	0	0	0	0	0	0	0	0	0	0	0	0	0	0	0	0	0	0	0
Zm00008a015356.v1.1	43	76	131	104	0	0	815	801	128	113	113	66	168	77	1666	1432	351	302	192	263	91	67	173	233	2	6	673	688	163	142	146	127	64	40	1541	1470	368	314	245	215	15	38	55	35	0	0	603	712	116	108	98	74	222	171	1901	1532	214	371	90	139
Zm00008a011007.v1.1	224	257	215	312	58	93	367	369	1011	1347	248	205	255	283	482	339	194	108	240	286	205	120	681	803	97	161	633	612	1765	1260	393	337	87	86	223	335	135	147	540	537	419	509	641	591	6	16	232	389	1146	2004	715	596	147	153	426	544	198	173	1190	1152
Zm00008a039816.v1.1	5	9	8	2	8	41	25	21	19	21	10	12	12	13	11	14	10	6	9	15	34	25	52	61	80	81	160	128	125	206	48	67	41	46	121	81	71	59	76	83	79	86	121	102	95	150	293	383	259	355	171	127	121	144	142	201	85	53	168	191
Zm00008a036790.v1.1	0	0	0	0	0	0	0	0	0	0	0	0	0	0	0	0	0	0	0	0	0	0	0	0	0	0	0	0	0	0	0	0	0	0	0	0	0	0	0	0	0	0	0	0	0	0	0	0	0	0	0	0	0	0	0	0	0	0	0	0
Zm00008a027439.v1.1	0	0	0	0	0	0	0	1	2	0	0	0	2	0	0	0	0	0	0	1	0	0	0	0	0	0	0	0	0	0	0	0	0	0	0	0	0	0	0	0	0	0	0	0	0	0	0	0	0	0	0	0	0	0	0	0	0	0	0	0
Zm00008a015682.v1.1	0	0	0	0	0	0	0	0	0	0	0	0	0	0	0	0	0	0	0	0	0	0	0	0	0	0	0	0	0	0	0	0	0	0	0	0	0	0	0	0	0	0	0	0	0	0	0	0	0	0	0	0	0	0	0	0	0	0	0	0
Zm00008a018708.v1.1	0	0	0	0	0	0	0	0	0	0	0	0	0	0	0	0	0	0	0	0	0	0	0	0	0	0	0	0	0	0	0	0	0	0	1	0	0	0	0	0	0	0	0	0	0	1	0	0	0	0	0	0	0	0	0	0	0	0	0	0
Zm00008a032441.v1.1	217	250	116	97	56	110	296	341	140	111	765	540	325	257	253	249	534	464	251	239	190	141	365	394	53	36	394	422	257	377	893	1053	707	712	502	487	521	598	208	234	187	159	195	181	46	64	331	392	252	208	522	411	330	392	295	389	563	447	160	180
Zm00008a011333.v1.1	1	0	0	1	1	3	0	2	0	1	0	0	0	0	3	0	1	1	0	0	0	0	0	0	0	0	0	0	0	0	0	0	0	0	0	0	0	0	0	0	0	0	0	0	1	0	0	0	0	0	0	0	0	0	0	0	0	0	0	0
Zm00008a002602.v1.1	0	0	0	0	0	0	0	0	0	0	0	0	0	0	0	0	0	0	0	0	0	0	0	0	0	0	0	0	0	0	0	0	0	0	0	0	0	0	0	0	0	0	0	0	0	0	0	0	0	0	0	0	0	0	0	0	0	0	0	0
Zm00008a023710.v1.1	42	34	486	526	180	231	314	233	152	135	109	114	38	41	56	92	152	242	134	136	33	30	207	203	112	87	282	242	139	177	104	63	94	50	101	69	141	77	91	107	37	17	242	254	71	96	328	431	85	110	103	115	22	20	71	71	136	134	74	109
Zm00008a020064.v1.1	121354	91112	49	84	22	12	27	67	33	38	31	21	285	480	13	28	64	138	21025	27450	85170	113862	5	8	3	2	6	29	130	233	7	23	833	261	27	10	17	17	1659	2387	54522	78374	31	49	11	9	24	22	475	185	19	19	742	196	29	558	69	111	31	27
Zm00008a009091.v1.1	1193	1006	0	0	0	0	0	3	277	316	1262	210	5121	6719	3	4	102	85	93	125	1165	298	0	0	1	1	0	0	76	70	121	1381	6625	6047	5	5	125	94	282	237	774	523	0	0	0	0	1	0	67	71	3	11	4645	5310	3	3	47	41	1	0
Zm00008a021979.v1.1	7	19	238	298	7	12	437	320	1	1	6	5	2	0	165	229	174	245	58	60	7	8	195	169	2	0	362	385	1	1	40	7	0	0	142	140	174	93	34	28	25	14	217	218	97	142	565	663	0	0	56	23	0	9	203	127	210	263	58	89
Zm00008a027765.v1.1	220	189	0	3	3	8	6	5	430	507	234	223	34	71	57	95	106	70	147	157	64	46	21	18	0	0	17	13	759	829	164	215	6	6	68	89	101	165	127	144	108	129	1	8	0	0	15	18	962	1005	237	246	15	4	100	181	139	114	239	260
Zm00008a015388.v1.1	453	449	846	882	1435	1974	364	353	439	426	589	536	1300	1019	250	291	501	483	497	553	359	291	943	798	1509	1638	405	483	317	462	539	600	967	1035	288	333	586	572	411	424	353	339	936	928	1549	1746	320	432	465	455	490	472	1289	1394	303	365	467	445	262	291
Zm00008a006657.v1.1	17	15	2	7	0	1	829	709	156	149	1	1	0	0	2	1	91	82	16	16	8	3	7	5	0	0	574	668	73	103	4	3	0	1	8	7	38	35	8	12	9	17	0	6	0	0	413	554	139	193	4	6	2	1	4	3	38	32	13	27
Zm00008a036050.v1.1	727	1217	1156	1082	552	1034	1901	1867	2066	2025	1274	1276	866	968	2177	1908	1176	1181	1884	2170	914	536	1666	1552	822	1150	1997	2083	1226	1565	1634	1172	685	797	1370	2386	1125	1129	1683	1655	695	759	1240	940	793	963	1572	1951	2077	2095	2122	2136	942	707	2382	2023	1033	993	2484	2473
Zm00008a020390.v1.1	0	0	0	0	0	0	0	0	0	0	0	0	0	0	0	0	0	0	0	0	0	0	0	0	0	0	0	0	0	0	0	0	0	0	0	0	0	0	0	0	0	0	0	0	0	0	0	0	0	0	0	0	0	0	0	0	0	0	0	0
Zm00008a023416.v1.1	0	0	1	0	1	0	0	0	0	0	0	0	0	0	2	1	1	0	0	0	4	7	0	0	0	0	0	0	0	0	0	0	8	9	2	3	1	0	1	1	0	1	10	7	1	0	7	24	0	0	0	0	0	1	130	89	54	50	7	24
Zm00008a011039.v1.1	1165	889	202	262	274	411	265	288	1497	1557	320	348	551	816	760	772	403	322	800	1018	1357	816	581	346	433	417	332	349	11680	2502	692	443	1437	1293	473	648	566	411	854	813	1170	1437	1767	1389	661	1047	370	514	1040	2797	217	182	559	374	897	816	594	502	420	597
Zm00008a002308.v1.1	59	56	12	17	11	10	17	6	69	34	25	22	73	48	30	36	18	11	14	23	0	0	1	1	0	0	1	1	0	0	0	0	0	0	1	0	0	0	0	0	35	25	4	4	22	27	6	8	79	172	28	23	79	66	24	33	16	13	6	4
Zm00008a006983.v1.1	0	2	64	76	0	4	97	62	2	2	6	2	3	1	50	68	10	5	5	0	3	1	149	132	2	7	63	90	0	0	0	2	0	1	24	40	19	12	20	24	1	1	121	128	1	0	24	25	0	0	0	0	0	0	47	43	5	8	15	20
Zm00008a039402.v1.1	0	0	0	0	0	0	0	0	0	0	0	0	0	0	0	0	0	0	0	0	0	0	0	0	0	0	0	0	0	0	0	0	0	0	0	0	0	0	0	0	0	0	0	0	0	0	0	0	0	0	0	0	0	0	0	0	0	0	0	0
Zm00008a027025.v1.1	958	1230	551	638	1313	2007	651	643	1351	1620	1010	1027	652	708	1221	1358	1043	793	2345	2558	1308	1048	744	754	1362	1693	782	820	728	1197	1395	756	631	804	1165	1565	1072	1028	1462	1454	805	1078	749	709	1697	1940	541	776	1346	1505	1340	1255	567	650	1668	1472	935	851	1397	1460
Zm00008a002634.v1.1	0	0	0	0	1	0	0	1	1	0	0	1	0	0	0	0	0	0	0	0	0	0	0	0	0	0	0	0	0	0	0	0	0	0	0	0	0	0	0	0	0	1	0	0	0	0	0	2	0	0	0	0	0	0	0	0	0	0	0	0
Zm00008a023742.v1.1	27	20	46	61	9	16	36	36	53	33	42	33	33	34	32	32	18	14	33	40	451	975	185	208	43	35	173	152	177	190	210	216	223	274	228	222	196	207	113	119	96	142	51	35	9	16	25	38	28	37	29	43	34	25	26	48	20	21	33	33
Zm00008a011365.v1.1	436	357	2045	2309	195	311	2614	2516	241	194	147	101	487	1296	545	894	766	945	929	1039	1771	520	2195	2347	349	380	3285	3444	253	305	32	67	3502	3205	555	533	805	579	554	535	718	481	1991	1772	171	221	1929	2789	156	161	65	52	929	1165	631	608	503	527	578	781
Zm00008a008420.v1.1	23	39	2	1	0	0	19	22	0	0	0	0	2	4	11	11	7	27	0	9	5	6	0	0	0	0	0	0	0	1	0	5	90	72	0	1	0	0	18	7	1	5	0	0	0	0	0	0	0	0	0	0	43	153	1	0	0	0	0	0
Zm00008a030296.v1.1	103	84	156	190	13	18	72	82	260	276	358	205	305	312	401	464	204	206	265	254	180	85	327	289	26	22	169	142	187	233	283	323	275	300	341	399	255	236	212	225	175	147	443	357	24	16	125	134	173	216	148	263	279	205	508	423	153	180	163	245
Zm00008a027797.v1.1	0	0	0	0	14	27	0	0	0	0	0	0	0	1	0	0	0	0	0	0	188	188	359	367	46	53	485	523	168	335	424	260	66	79	292	367	174	179	407	419	0	0	0	0	0	0	0	0	0	0	0	0	0	0	1	0	0	0	0	0
Zm00008a006689.v1.1	179	229	11	12	1126	1694	97	103	186	117	147	128	24	22	1459	1681	329	287	695	729	252	137	6	10	1177	1503	23	26	80	123	289	69	37	39	1208	1432	158	146	570	618	345	267	20	1	1724	2064	640	716	105	69	252	193	169	156	712	851	110	95	357	409
Zm00008a039108.v1.1	0	0	0	0	0	0	0	0	0	0	0	0	0	0	0	0	0	0	0	0	0	0	0	0	0	0	0	0	0	0	0	0	0	0	0	0	0	0	0	0	0	0	0	0	0	0	0	0	0	0	0	0	0	0	0	0	0	0	0	0
Zm00008a036082.v1.1	407	427	936	868	554	956	422	447	2132	2283	621	531	939	1667	361	523	276	281	533	578	0	0	1	1	0	1	0	1	0	0	2	2	1	3	1	0	1	1	0	0	4	1	3	3	2	3	8	6	1	3	4	6	4	2	7	2	4	4	1	5
Zm00008a027351.v1.1	263	482	269	240	93	133	622	638	933	853	250	233	200	279	417	408	191	123	436	481	361	175	459	538	196	297	569	721	481	713	233	179	113	142	371	533	203	214	477	450	213	244	309	232	263	302	520	727	732	610	353	336	247	226	449	458	154	156	511	477
Zm00008a011691.v1.1	259	239	3	11	20	31	30	29	735	795	305	266	181	249	972	954	903	740	169	123	86	54	195	228	20	22	14	9	510	356	327	195	378	368	818	727	348	370	180	216	342	398	197	232	23	22	52	64	461	614	932	591	452	595	761	711	789	857	740	670
Zm00008a014717.v1.1	312	639	927	744	366	742	1625	2036	1216	1274	793	735	749	955	1171	1124	481	390	975	1172	469	248	1321	1326	622	735	1563	1935	1099	1098	756	713	694	957	799	1359	470	515	1090	1136	344	374	1037	701	456	570	1200	1656	973	1203	1021	1030	732	783	1293	1237	381	324	1235	1135
Zm00008a002960.v1.1	8	3	2	11	2	0	1	1	0	1	9	5	4	8	872	511	1	4	105	60	5	2	21	26	0	0	1	1	0	0	34	30	8	3	310	745	6	1	1098	963	1	1	39	36	0	1	0	0	0	0	1	1	3	1	306	234	1	1	395	36
Zm00008a023002.v1.1	1341	1360	1471	1515	615	817	1199	1193	1770	2201	1806	1840	1878	2169	1669	1641	1389	1218	1273	1440	1285	1186	1553	1657	455	454	1114	1144	1804	1083	2876	2470	2061	1967	1698	2117	1497	1718	1392	1418	765	1104	914	744	161	188	970	1238	473	831	1524	1125	792	673	807	870	698	727	1856	863
Zm00008a033648.v1.1	13	12	26	11	24	27	22	34	54	62	22	15	54	105	105	39	13	14	40	45	8	6	6	2	0	5	7	6	7	15	4	3	14	11	16	10	7	13	12	20	16	16	2	1	5	2	12	16	14	12	55	58	74	92	42	28	21	6	20	16
Zm00008a039434.v1.1	0	0	0	0	0	0	0	0	0	0	0	0	0	0	0	0	0	0	0	0	0	0	0	0	0	0	0	0	0	0	0	0	0	0	0	0	0	0	0	0	0	0	0	0	0	0	0	0	0	0	0	0	0	0	0	0	0	0	0	0
Zm00008a027057.v1.1	1	0	0	0	0	0	3	6	3	1	0	0	0	1	0	1	1	0	1	0	0	0	1	1	0	0	69	53	0	0	0	0	0	1	1	0	0	0	0	0	0	0	0	0	0	0	5	6	3	0	0	0	0	0	0	0	0	0	9	17
Zm00008a002666.v1.1	1	1	0	0	0	0	0	0	0	0	1	1	0	0	0	1	0	0	0	1	0	0	0	0	0	0	0	0	0	1	0	0	0	1	0	0	1	0	0	0	0	3	0	0	0	0	0	3	1	1	0	0	9	2	0	0	1	1	0	0
Zm00008a018326.v1.1	1032	1109	30704	39307	2217	3108	4541	3908	2055	2751	712	833	225	290	3716	4174	4059	4349	2561	2424	970	760	27755	29119	1831	1604	7044	7029	1347	1869	1172	721	287	208	3271	4394	4975	4600	8036	7334	991	1036	46389	48759	1548	1842	2515	3820	2869	2660	2872	2444	465	361	6145	4471	5174	5648	19012	15332
Zm00008a002220.v1.1	127	140	310	287	174	243	438	361	230	336	143	138	246	318	176	232	177	174	220	281	115	46	458	478	163	146	539	435	186	257	243	139	219	211	205	310	222	206	304	274	94	75	363	371	122	153	271	458	166	190	177	262	211	208	251	202	182	133	351	482
Zm00008a033974.v1.1	13	12	2	8	1	8	21	25	20	9	2	2	11	6	4	5	3	2	11	12	8	5	6	5	3	7	5	4	11	15	2	2	15	6	2	3	1	3	4	2	18	7	9	4	1	14	17	18	25	20	6	8	12	4	13	8	4	2	10	12
Zm00008a021597.v1.1	0	0	1	0	6	3	2	0	1	1	0	0	1	0	1	0	0	2	0	0	0	0	0	0	0	0	0	0	0	0	0	0	0	0	0	0	1	0	0	0	1	1	1	0	0	0	1	2	0	4	1	1	2	2	0	0	0	0	1	0
Zm00008a039760.v1.1	70	68	16	7	22	46	76	65	99	93	109	109	52	61	120	151	106	26	77	99	49	36	76	138	54	114	27	25	55	61	85	117	136	138	102	90	90	71	41	39	2	4	3	5	1	7	0	0	4	13	2	3	0	1	0	4	3	0	1	4
Zm00008a027383.v1.1	1087	725	6618	6755	1971	2484	2380	2130	1859	2101	1817	1518	882	818	2539	3447	3718	3751	2343	2399	926	459	2920	3271	961	920	3231	3055	1400	1900	1850	1655	1331	1548	2303	2467	3402	2931	1401	1632	735	583	5010	4589	966	854	1418	2126	1797	2025	1290	1230	680	626	3502	2816	3035	3300	1072	1454
Zm00008a006275.v1.1	0	0	0	0	0	0	0	0	0	0	0	0	0	0	0	0	0	0	0	0	0	0	0	0	0	0	0	0	0	0	0	0	0	0	0	0	0	0	0	0	0	0	0	0	0	0	0	0	0	0	0	0	0	0	0	0	0	0	0	2
Zm00008a002992.v1.1	1	0	1	2	0	0	0	0	0	0	0	0	0	0	0	0	0	0	0	0	0	0	0	0	0	0	0	0	0	0	0	0	0	0	0	0	0	0	0	0	0	0	0	0	0	0	0	0	0	0	0	0	0	0	0	0	0	0	0	0
Zm00008a018652.v1.1	41	36	387	468	109	157	282	295	222	209	119	115	23	21	285	383	272	349	82	67	117	45	237	227	65	61	506	444	163	225	108	104	29	27	336	367	411	314	167	165	76	80	291	218	44	24	300	414	125	138	86	86	8	9	381	369	303	366	69	89
Zm00008a035411.v1.1	20	33	546	529	98	189	1792	1753	124	162	352	395	4	5	304	409	1267	1408	137	149	18	15	619	654	89	70	1865	1901	20	53	361	207	4	1	272	298	1569	1372	277	246	17	24	460	408	49	50	1414	1670	6	11	595	742	0	0	355	334	1391	1445	1244	2025
Zm00008a023034.v1.1	6	5	0	0	0	0	12	6	5	5	0	57	0	0	469	272	151	84	4	3	9	2	0	0	0	0	5	3	2	0	467	0	0	0	160	354	68	170	17	21	7	5	0	0	0	0	5	11	0	1	951	153	0	0	388	242	255	188	274	106
Zm00008a014303.v1.1	1	0	336	280	0	0	177	175	0	0	0	0	0	0	0	1	3	10	4	1	0	0	134	139	1	0	106	145	0	0	3	0	0	0	2	0	5	5	9	10	0	0	208	213	0	0	124	154	0	0	0	0	1	0	3	5	3	3	53	79
Zm00008a024949.v1.1	0	0	0	0	2	1	1	1	3	2	0	1	0	0	1	5	0	1	0	0	4	2	0	0	0	0	0	0	0	0	0	0	0	0	0	0	0	0	5	5	0	0	0	0	0	0	2	2	0	0	0	1	0	1	3	1	2	0	2	0
Zm00008a018358.v1.1	7	13	803	801	18	34	901	815	13	12	5	3	7	9	236	454	410	530	21	28	7	3	786	736	7	11	1303	1417	9	10	6	7	3	3	250	194	486	381	117	88	10	7	818	771	17	21	437	792	6	8	7	7	8	8	335	318	326	377	91	146
Zm00008a009627.v1.1	443	331	336	372	246	367	282	265	333	357	182	187	454	435	337	389	471	422	277	304	335	242	317	261	330	331	333	338	511	440	322	224	312	318	383	402	427	381	338	332	294	282	271	306	245	281	259	362	388	473	232	222	424	491	398	383	388	403	318	315
Zm00008a002698.v1.1	12	14	260	296	1	0	1005	926	25	23	206	348	1	0	14	28	460	457	74	70	20	23	174	197	0	0	1107	1202	4	1	534	374	1	0	7	3	323	355	136	126	14	10	265	260	0	0	786	1016	7	22	830	865	1	0	13	7	469	359	284	278
Zm00008a039020.v1.1	0	0	0	0	0	0	0	0	0	0	0	0	0	0	0	0	0	0	0	0	0	0	0	0	0	0	0	0	0	0	0	0	0	0	0	0	0	0	0	0	0	0	0	0	0	0	0	0	0	0	0	0	0	0	0	0	0	0	0	0
Zm00008a023360.v1.1	364	450	818	881	323	511	1409	1452	1139	1032	551	567	592	586	813	849	665	765	545	576	309	184	837	874	369	424	1394	1432	679	878	552	461	424	457	780	910	582	548	586	643	380	381	932	829	445	523	1233	1627	949	1049	730	727	542	490	898	948	531	564	849	1019
Zm00008a014009.v1.1	1936	3108	381	444	69	78	653	666	266	280	517	480	189	209	450	338	429	405	2885	2864	5445	4990	367	306	59	52	773	799	162	178	511	363	174	231	351	434	624	598	1030	1211	1542	2931	248	193	19	36	426	602	170	152	744	549	90	119	348	293	293	308	861	1030
Zm00008a002252.v1.1	837	867	1144	1275	646	802	942	846	1019	1142	438	449	432	561	969	1106	970	1137	923	916	816	597	975	979	500	510	952	974	679	957	396	309	455	521	1387	1366	902	778	728	737	656	675	1277	1244	271	333	825	1144	889	967	761	684	439	456	1189	1209	776	913	1005	1215
Zm00008a037289.v1.1	22	15	104	154	4	9	16	9	27	31	14	19	10	16	37	54	66	79	55	39	0	0	0	0	0	0	0	0	0	0	0	0	0	0	1	0	0	0	0	0	0	1	0	1	0	0	0	0	0	0	0	0	0	0	0	0	0	0	0	0
Zm00008a039792.v1.1	3	4	0	0	0	0	2	2	0	1	0	0	1	0	0	0	0	0	0	0	0	0	0	0	0	0	0	0	0	0	0	0	0	0	0	0	0	0	0	0	3	0	0	3	1	0	0	7	0	0	2	1	0	0	1	0	1	2	3	1
Zm00008a018684.v1.1	0	0	0	0	0	0	92	136	0	0	0	0	0	0	0	0	0	0	0	0	0	0	0	0	0	0	85	97	0	0	0	0	0	0	0	0	0	1	0	0	0	0	0	0	0	0	22	36	0	0	0	0	0	0	0	0	0	0	0	0
Zm00008a020926.v1.1	531	485	446	442	205	333	186	196	568	738	408	452	344	413	379	380	348	298	506	536	475	463	386	401	302	309	230	193	337	364	526	311	389	416	308	484	379	373	605	623	369	413	296	287	213	258	170	224	376	327	607	431	313	393	483	477	318	253	397	409
Zm00008a009953.v1.1	1	3	6	2	356	767	6	7	7	4	0	0	1	0	2	2	2	1	5	4	8	2	13	6	961	1153	8	10	0	1	3	5	0	0	4	7	3	5	18	20	6	4	5	3	697	1132	5	8	1	3	8	0	1	1	4	1	3	1	14	13
Zm00008a026712.v1.1	618	529	3597	4232	1182	1671	1831	1487	1390	1531	545	619	440	458	1075	1590	2158	2410	1249	1338	573	574	2430	2414	1217	1221	3324	3078	1142	1673	601	425	738	607	1485	1277	2674	1790	981	1066	447	476	2762	2667	708	839	1300	1877	804	993	505	517	223	170	1645	1445	2207	2267	935	1352
Zm00008a005604.v1.1	3925	4224	7529	7225	1455	2346	6030	6426	6807	14475	12012	11719	1648	3303	17741	17689	7772	7418	11019	11590	4505	3245	9551	10009	1017	1191	6971	8185	5083	5318	16234	13693	1873	1960	13322	19010	7536	7689	11513	12434	2952	3697	6350	5566	758	941	3040	4580	3811	3357	10443	12201	1165	919	13931	12403	7084	6571	11616	10223
Zm00008a014335.v1.1	795	476	11	22	0	0	49	46	86	68	7	4	226	399	176	77	38	49	60	85	400	217	58	54	1	0	52	37	308	287	8	27	488	414	65	147	51	83	145	201	334	423	13	13	0	0	86	103	146	101	1	4	184	204	179	103	48	58	106	128
Zm00008a033266.v1.1	1	1	1	0	0	0	0	0	0	0	0	0	0	3	0	0	0	0	1	3	0	1	0	0	0	0	0	0	0	0	0	0	0	0	0	0	0	0	0	0	0	0	0	1	0	0	0	0	0	0	0	0	0	0	0	0	1	0	0	0
Zm00008a009659.v1.1	0	1	4	0	5	5	1	2	18	19	5	1	6	14	5	1	0	0	0	3	3	0	1	0	1	5	3	8	3	13	5	5	12	35	1	5	4	1	1	3	0	0	0	0	0	1	1	1	0	0	2	2	3	2	2	4	0	0	0	0
Zm00008a039052.v1.1	0	0	6	5	0	0	0	0	1	2	0	2	0	0	1	3	3	2	12	6	0	2	0	2	0	1	1	1	1	0	3	2	0	0	3	0	1	3	11	11	0	0	2	2	0	0	1	1	0	0	3	4	0	1	3	4	0	0	0	0
Zm00008a014661.v1.1	0	0	0	0	0	0	0	0	0	0	0	0	0	0	0	0	0	0	0	0	0	0	0	0	0	0	0	0	0	0	0	0	0	0	0	0	0	0	0	0	0	0	0	0	0	0	0	0	0	0	0	0	0	0	0	0	0	0	0	0
Zm00008a005930.v1.1	3	4	32	32	10	16	5	8	33	96	41	14	2	11	174	192	17	13	8	9	3	2	18	20	12	15	5	1	4	6	10	16	8	11	148	182	14	8	2	7	5	8	6	4	1	0	1	6	18	11	3	7	19	26	206	138	10	9	3	2
Zm00008a002284.v1.1	526	395	520	453	210	321	457	492	885	740	322	275	424	661	449	394	326	312	513	547	470	190	872	758	293	308	526	622	901	986	358	298	569	553	506	614	335	360	538	543	377	322	602	654	226	244	717	857	1118	1095	468	442	506	388	605	585	393	316	797	741
Zm00008a036618.v1.1	100	73	31	30	0	0	27	19	148	149	84	75	190	210	177	170	52	35	70	52	58	40	16	10	2	2	6	10	60	106	150	94	29	14	214	220	75	71	63	71	41	47	94	126	1	1	28	34	139	90	176	165	50	66	295	355	80	81	98	100
Zm00008a033592.v1.1	7	13	50	41	0	0	101	97	2	3	0	2	0	1	0	0	12	3	22	23	26	22	59	66	0	0	70	96	1	1	3	1	0	3	0	0	5	9	53	55	6	12	12	32	0	0	34	57	0	4	2	0	1	1	2	2	4	3	5	5
Zm00008a020958.v1.1	49	65	68	68	7	13	35	29	24	19	8	9	13	10	15	20	24	21	159	172	42	45	63	87	11	9	96	96	34	43	33	46	37	29	77	116	55	42	65	53	33	35	98	77	5	3	44	50	9	7	10	12	5	9	21	26	25	22	16	23
Zm00008a009985.v1.1	0	0	0	0	0	0	0	0	0	0	0	0	0	0	0	0	0	0	0	0	1	4	0	0	0	0	1	0	0	0	0	2	0	0	0	1	0	0	1	0	0	0	0	0	0	0	1	0	1	0	0	1	0	0	0	0	0	0	0	0
Zm00008a018270.v1.1	133	150	0	0	0	0	2	1	633	781	728	430	210	139	566	448	406	230	358	356	95	56	0	0	0	0	0	0	309	377	269	502	157	207	522	812	343	473	504	597	117	88	0	0	0	0	0	0	499	457	459	371	223	163	425	539	285	287	750	667
Zm00008a020512.v1.1	0	0	0	0	0	0	0	0	0	0	0	0	0	0	0	0	0	0	0	0	0	0	0	0	0	0	0	0	0	0	0	0	0	0	0	0	0	0	0	0	0	0	0	0	0	0	0	0	0	0	0	0	0	0	0	0	0	0	0	0
Zm00008a005636.v1.1	690	277	21	70	181	116	6	6	157	66	37	10	12	24	76	63	24	12	82	93	234	119	172	283	158	293	0	3	2231	393	10	18	51	30	76	77	29	49	141	115	294	407	78	108	165	381	4	4	133	332	4	3	3	14	47	40	37	18	174	304
Zm00008a036944.v1.1	0	0	0	0	0	0	0	0	0	0	0	0	0	0	0	0	0	0	0	0	0	0	0	0	0	0	0	0	0	0	0	0	0	0	0	0	0	0	0	0	0	0	0	0	0	0	0	0	0	0	0	2	1	1	0	0	0	0	0	0
Zm00008a033298.v1.1	694	823	664	630	658	1202	1352	1515	918	1019	3489	2888	944	1111	837	748	1955	1619	1573	1643	871	489	1253	1044	1013	1241	1371	1629	1281	1724	2746	3092	1432	1548	835	1157	1734	2265	1618	1603	895	771	967	812	979	1375	2374	2959	1251	1346	2779	1926	965	1140	1096	1212	2275	1951	1478	1702
Zm00008a024567.v1.1	4	3	3	7	27	48	8	0	7	10	7	11	0	1	5	9	4	8	1	6	1	0	0	0	0	0	0	0	0	0	0	0	0	0	0	0	0	0	0	2	0	2	0	0	0	1	0	0	0	1	0	0	1	2	0	0	2	2	0	0
Zm00008a005962.v1.1	56	55	133	117	7	11	134	117	26	25	25	30	24	43	240	221	163	132	67	65	308	340	85	112	16	10	117	140	37	75	40	73	47	54	173	172	130	118	95	106	115	200	85	71	9	6	62	49	54	39	57	82	37	65	247	261	108	129	110	82
Zm00008a020218.v1.1	9734	14769	15	16	211	285	238	277	758	702	87	51	1615	1343	57	81	157	203	11405	14434	18920	18010	69	99	44	39	592	630	389	645	130	179	1537	1866	182	210	506	558	2091	2519	6370	12798	0	1	10	9	6	4	0	0	0	1	91	94	42	68	2	0	19	24
Zm00008a009245.v1.1	0	0	0	0	0	0	0	0	0	0	0	0	0	0	0	0	0	0	0	0	0	0	0	0	0	0	0	0	0	0	0	0	0	0	0	0	0	0	0	0	0	0	0	0	0	0	0	0	0	0	0	0	0	0	0	0	0	0	0	0
Zm00008a026004.v1.1	0	0	0	0	0	1	0	0	0	0	0	0	0	0	0	0	0	0	0	0	0	0	0	0	0	0	0	0	0	0	0	0	0	0	0	0	0	0	0	1	1	0	0	0	0	0	0	0	0	0	0	0	0	0	0	0	0	0	0	0
Zm00008a001613.v1.1	0	0	0	0	0	0	0	0	0	0	0	0	0	0	0	0	0	0	0	0	0	0	0	0	0	0	0	0	0	0	0	0	0	0	0	0	0	0	0	0	0	0	0	0	0	0	0	0	0	0	0	0	0	0	0	0	0	0	0	0
Zm00008a027919.v1.1	385	204	69	154	0	1	20	54	183	147	1	3	7	8	16	32	5	3	175	102	83	50	176	239	2	1	11	3	423	50	1	3	0	0	11	30	5	1	194	174	373	417	406	322	5	3	13	12	432	875	10	4	1	0	21	70	3	8	12	6
Zm00008a024893.v1.1	1683	1276	633	740	42	86	221	197	645	717	2733	1807	3433	2715	235	243	1953	2115	525	576	1265	570	762	826	142	151	270	266	743	1042	2029	2812	4078	4397	194	270	1672	2245	656	705	2147	1561	558	636	16	22	294	329	1555	1573	2009	1895	2822	4539	302	407	1777	2071	513	471
Zm00008a036204.v1.1	69	39	2	4	0	0	2	3	83	123	1	0	0	1	138	191	15	12	14	13	17	7	3	2	0	0	0	0	15	21	1	7	2	0	13	67	11	4	2	3	29	29	2	1	1	0	1	5	41	24	0	0	0	1	136	240	7	5	7	4
Zm00008a032921.v1.1	110	167	71	64	98	178	305	334	334	332	169	190	284	407	281	285	108	44	344	359	129	56	208	240	156	188	319	318	246	293	165	165	209	251	216	337	114	131	402	403	136	137	198	115	154	186	262	407	224	269	186	192	238	228	290	320	90	79	292	263
Zm00008a020544.v1.1	291	421	289	286	176	282	614	688	538	541	400	429	430	439	505	528	398	448	476	465	417	296	501	419	273	370	669	783	473	642	405	384	415	484	439	596	398	353	607	590	358	306	362	333	242	268	674	852	484	492	430	356	462	331	467	595	338	328	554	517
Zm00008a009571.v1.1	621	930	144	128	16	40	192	183	353	258	431	383	281	324	143	165	237	176	1033	1275	956	1070	300	301	18	21	249	231	336	436	336	372	309	299	125	226	228	284	344	364	362	664	193	151	17	21	199	269	372	794	254	337	294	284	95	141	182	169	214	141
Zm00008a005668.v1.1	132	178	743	709	172	261	874	794	79	74	134	125	52	89	160	205	339	447	634	719	277	147	672	813	338	321	836	855	170	216	51	81	105	80	184	219	329	285	438	452	66	66	268	244	43	59	373	441	94	59	132	105	88	142	159	177	133	105	228	224
Zm00008a026330.v1.1	61	59	141	141	40	85	213	209	40	88	28	21	11	9	132	227	292	239	105	91	17	14	111	124	64	49	157	186	4	4	13	19	2	4	112	195	239	161	103	101	12	17	29	19	45	62	157	214	4	11	63	79	6	4	122	101	67	84	449	574
Zm00008a005222.v1.1	0	1	1	1	0	0	0	0	1	1	0	0	3	0	0	1	3	0	0	0	0	2	0	0	0	0	0	0	2	0	0	0	1	0	0	1	0	0	0	0	0	0	1	0	2	0	0	2	0	0	0	0	1	1	0	0	1	0	0	2
Zm00008a036976.v1.1	334	368	160	161	19	26	443	489	279	233	668	510	724	670	367	358	673	546	324	287	406	236	478	384	126	127	605	607	376	586	492	566	484	574	397	534	654	778	504	508	460	394	331	252	64	72	451	617	469	585	617	543	842	1028	391	445	626	659	440	430
Zm00008a024599.v1.1	7	14	29	35	38	56	109	59	8	6	13	16	2	1	27	42	31	26	22	13	6	2	94	47	15	19	21	23	0	0	15	6	5	4	7	5	11	9	10	7	12	17	34	45	25	38	88	94	5	5	27	32	0	6	23	43	22	32	25	26
Zm00008a015868.v1.1	763	538	457	615	401	430	258	255	803	829	616	574	726	1107	356	443	679	547	492	469	691	522	760	920	857	1157	366	273	2305	1602	655	569	1047	1070	491	514	687	665	633	585	998	765	573	610	435	867	286	342	798	1089	575	713	940	796	338	483	564	519	394	451
Zm00008a032627.v1.1	0	0	0	0	0	0	0	0	5	0	0	0	7	18	0	0	0	0	0	0	6	7	0	0	0	0	0	0	3	1	0	2	66	101	3	7	4	1	2	4	22	39	0	0	0	0	0	0	53	17	1	1	82	91	2	3	0	0	0	1
Zm00008a005994.v1.1	1085	886	320	317	74	103	311	261	884	903	321	222	1241	1524	476	452	534	595	596	679	1130	1001	752	640	121	132	679	627	1675	1713	342	495	1527	1595	1078	1115	1089	1091	736	745	947	900	254	287	137	177	349	437	1170	979	339	328	1673	1983	565	652	538	651	354	370
Zm00008a020870.v1.1	1296	1347	3152	3586	1736	2692	2935	2982	3277	3701	2501	2069	1472	1847	2941	3605	2418	2683	2339	2557	1212	533	2928	3066	1041	1191	2331	2884	1931	2755	1490	1940	1751	2127	2112	2933	1817	1845	1888	1900	1175	1015	3821	3180	1461	1507	1513	2357	1902	2110	2108	2047	1264	1309	3933	3448	1994	1856	2712	2508
Zm00008a009277.v1.1	166	185	49	35	6	17	61	66	117	142	136	231	30	37	196	193	186	118	131	132	327	159	24	19	16	12	29	27	168	201	510	140	35	20	140	191	94	145	141	158	234	258	5	7	2	4	27	40	145	103	761	427	18	25	256	325	178	148	1403	339
Zm00008a011519.v1.1	0	0	0	0	0	0	0	0	0	0	0	0	0	0	0	0	0	0	0	0	0	0	0	0	0	0	0	0	0	0	0	0	0	0	0	0	0	0	0	0	0	0	0	0	0	0	0	0	0	0	0	0	0	0	0	0	0	0	0	0
Zm00008a017305.v1.1	535	750	2256	2279	259	408	3755	3475	1505	1802	426	476	285	478	1160	1440	974	1007	1334	1576	481	366	2042	2328	357	303	2735	3099	1075	1324	481	302	824	789	986	1186	810	702	1057	1083	285	267	2131	1826	272	264	2530	3446	964	1100	635	706	163	136	903	840	593	582	1331	1608
Zm00008a036236.v1.1	100	76	0	1	0	1	57	48	210	228	233	177	156	311	327	266	62	72	104	96	149	93	37	41	3	1	402	385	244	342	225	178	323	306	405	502	190	159	161	156	123	95	3	1	0	2	139	158	280	251	241	265	207	178	388	284	114	110	103	101
Zm00008a032953.v1.1	49	117	0	0	1	0	1	1	42	71	10	23	15	17	17	7	34	32	217	205	72	24	0	0	0	0	2	2	11	9	246	24	20	16	18	58	66	116	728	717	40	50	0	0	0	1	0	0	9	8	261	47	13	7	21	23	56	60	478	84
Zm00008a020576.v1.1	0	0	0	0	0	0	13	9	0	0	0	0	0	0	2	1	6	8	0	0	1	0	0	0	0	0	0	1	0	0	0	0	1	0	0	0	0	0	0	0	0	0	0	0	0	0	0	0	0	0	0	0	0	0	0	0	0	0	0	0
Zm00008a011845.v1.1	9	10	0	0	0	0	3	2	15	20	0	0	0	0	0	0	0	1	9	17	0	3	1	0	0	0	0	2	4	7	1	0	0	0	0	0	0	0	1	2	10	9	0	0	0	0	0	0	1	2	0	0	0	1	3	0	0	0	0	0
Zm00008a017631.v1.1	0	0	0	0	0	0	0	0	0	0	0	0	0	0	0	0	0	0	0	0	0	0	0	0	0	0	0	0	0	0	0	0	0	0	0	0	0	0	0	0	0	0	0	0	0	0	0	0	0	0	0	0	0	0	1	0	0	0	0	0
Zm00008a008900.v1.1	116	129	11	13	7	10	45	34	3	4	17	20	4	4	14	18	39	42	19	32	0	0	0	0	0	0	0	0	0	0	0	0	0	0	3	0	0	0	0	0	82	156	22	24	0	1	46	54	8	6	11	11	0	1	35	20	28	26	13	18
Zm00008a005254.v1.1	67	117	2	1	0	0	0	0	26	53	69	36	38	122	23	43	3	1	18	11	72	52	0	2	0	1	0	1	2	7	29	52	1590	1510	45	36	13	7	25	28	66	67	0	0	0	1	1	0	120	20	3	8	151	202	17	23	0	1	1	0
Zm00008a020130.v1.1	8	15	187	196	0	0	533	574	1	1	48	62	0	0	1	1	397	397	49	42	6	3	160	181	2	0	739	783	0	0	20	6	0	0	0	0	549	512	498	529	7	11	167	132	0	0	306	470	0	0	9	18	1	0	0	1	683	667	1171	1416
Zm00008a036562.v1.1	666	800	18	26	535	971	389	358	189	117	33	29	286	772	9	12	18	24	1261	1461	338	255	30	48	646	705	512	402	217	358	54	102	57	27	15	14	8	10	1451	1326	955	956	51	21	1001	1265	389	479	696	729	138	100	624	548	79	81	65	80	1246	1389
Zm00008a024185.v1.1	14	5	32	18	0	0	89	64	11	14	6	10	0	0	48	67	71	76	1	9	4	6	17	23	0	0	113	102	1	2	16	12	0	0	79	23	93	75	1	3	12	5	17	26	0	0	100	106	3	2	20	16	0	0	55	64	65	92	31	46
Zm00008a023928.v1.1	3	2	5	7	0	4	73	59	25	22	3	2	1	3	18	16	7	7	9	2	0	0	0	0	0	0	0	0	1	1	0	0	0	0	1	0	1	0	0	0	1	2	4	3	0	1	7	11	12	10	5	1	3	0	8	7	0	0	7	4
Zm00008a032213.v1.1	109	122	118	89	89	115	192	200	219	184	665	533	327	303	264	269	259	151	204	191	305	121	259	247	106	131	387	443	215	369	873	1144	513	711	348	397	421	607	388	416	159	148	164	124	71	85	267	375	230	261	641	512	409	538	233	257	350	292	217	198
Zm00008a011105.v1.1	304	352	278	303	117	124	440	522	766	799	373	357	279	345	686	655	362	229	369	448	362	198	369	383	177	210	491	541	567	746	461	311	199	226	650	870	341	340	529	557	291	264	419	368	267	259	441	533	705	814	588	523	448	409	690	834	375	318	582	580
Zm00008a005580.v1.1	4	17	0	0	50	64	0	0	10	9	0	0	2	11	0	1	0	0	875	936	32	26	2	0	95	133	0	0	0	0	0	0	0	0	0	0	0	0	583	670	10	15	2	0	121	140	1	1	13	22	0	1	0	2	0	0	0	0	1	0
Zm00008a008606.v1.1	368	397	2693	2641	1338	2050	2498	2563	1674	1569	668	659	794	716	1185	1644	1876	2562	810	760	420	295	2057	1724	1025	1161	3313	3121	1860	2387	874	674	1113	1174	1785	1695	1845	1382	1007	965	426	341	1971	1917	835	1129	2900	3885	1388	1400	649	665	1001	701	1445	1571	1752	1681	948	1228
Zm00008a001231.v1.1	1746	1822	2374	2729	3463	5134	1874	1880	3336	3644	2208	2042	1836	2311	2879	3320	2186	2064	2188	2501	1866	960	2055	2435	4160	4516	2452	2708	3125	3926	2170	1960	1599	1912	2692	3446	2111	1992	2949	3057	1259	1165	2468	2021	4213	4544	1629	2229	3774	4347	2365	2133	1743	1444	3527	3240	1905	1815	2828	2381
Zm00008a039914.v1.1	0	0	0	0	0	0	0	0	0	0	0	0	0	0	0	0	0	0	0	0	0	0	0	0	0	0	0	0	0	0	0	0	0	0	0	0	0	0	0	0	0	0	0	0	0	0	0	0	0	0	0	0	0	0	0	0	0	0	0	0
Zm00008a036268.v1.1	0	0	0	0	0	0	0	0	0	0	1	0	0	0	0	0	0	0	2	0	0	0	0	0	0	0	0	0	0	0	0	0	0	0	0	0	0	0	0	0	0	0	0	0	0	0	0	0	0	0	0	0	0	0	0	0	0	0	0	0
Zm00008a027537.v1.1	227	276	113	131	1	5	592	559	304	233	491	304	431	371	281	332	293	289	163	206	240	116	290	245	12	5	702	649	334	370	382	459	343	429	456	509	287	373	308	302	190	150	116	117	14	7	522	754	397	326	188	185	443	455	396	367	219	344	364	329
Zm00008a011877.v1.1	0	0	0	0	0	0	0	0	0	0	0	0	0	0	0	0	0	0	0	0	0	0	0	0	0	0	0	0	0	0	0	0	0	0	0	0	0	0	0	0	0	0	0	0	0	0	0	0	0	0	0	0	0	0	0	0	0	0	0	0
Zm00008a008932.v1.1	619	772	251	207	313	615	416	470	606	512	2700	2021	1131	1223	182	195	1754	1395	434	477	555	350	186	236	305	424	429	437	462	806	2170	2344	3283	3521	243	294	1318	1623	660	600	570	460	189	175	240	361	393	518	586	552	1864	1516	1611	2269	221	242	1719	1426	460	447
Zm00008a020162.v1.1	24	27	2	1	0	1	32	25	67	54	22	35	3	7	129	63	81	22	17	7	10	2	2	2	0	0	16	16	18	44	26	51	0	1	33	77	20	30	14	6	7	8	5	10	0	0	24	37	59	52	165	165	1	0	131	70	61	58	267	287
Zm00008a036594.v1.1	231	20	9	11	0	0	1	1	56	172	1	3	63	130	142	162	5	3	0	1	36	11	9	12	0	1	1	1	49	57	1	0	153	167	44	58	3	5	4	8	9	8	9	15	0	1	3	0	27	46	1	4	53	54	59	61	2	2	5	11
Zm00008a027863.v1.1	0	0	0	0	0	0	0	0	0	0	0	0	0	0	0	0	0	0	0	0	0	0	0	0	0	0	0	0	0	0	0	0	0	0	0	0	0	0	0	0	0	0	0	0	0	0	0	0	0	0	0	0	0	0	0	0	0	0	0	0
Zm00008a015486.v1.1	0	0	0	0	0	0	0	0	0	0	0	0	0	0	0	0	0	0	0	0	0	0	0	0	0	0	0	0	0	0	0	0	0	0	0	0	0	0	0	0	0	0	0	0	0	0	0	0	0	0	0	0	0	0	0	0	0	0	0	0
Zm00008a032245.v1.1	169	179	55	28	10	23	7	9	174	260	1294	1433	13	16	247	260	202	227	54	45	38	29	50	57	5	4	99	77	246	79	1466	802	77	115	88	96	135	153	90	86	115	70	47	43	13	6	76	75	56	66	76	86	29	37	117	125	137	99	37	54
Zm00008a023514.v1.1	0	0	0	0	0	0	0	0	0	0	0	0	0	0	0	0	0	0	0	0	0	0	0	0	0	0	0	0	0	0	0	0	0	0	0	0	0	0	0	0	0	0	0	0	0	0	0	0	0	0	0	0	0	0	0	0	0	0	0	0
Zm00008a011137.v1.1	160	181	130	108	132	256	266	288	335	275	663	515	770	511	159	151	479	366	173	155	240	101	488	459	211	237	382	408	412	562	846	927	1080	1236	285	336	554	665	318	277	174	166	221	182	234	297	384	451	269	252	669	614	1102	1420	221	248	487	433	200	266
Zm00008a029300.v1.1	341	276	3	6	1271	1843	23	15	236	326	34	16	612	1991	95	73	7	10	755	933	190	242	0	6	2102	3428	3	3	127	124	4	13	121	57	58	80	19	12	1191	1023	72	107	9	1	1159	1717	2	0	38	30	2	0	4	14	18	19	2	4	554	283
Zm00008a039946.v1.1	81	186	175	130	62	114	588	704	252	205	353	282	293	218	311	302	160	75	297	336	128	56	562	585	327	435	965	1012	261	443	335	469	154	192	195	259	256	254	410	398	102	92	235	138	114	179	836	924	290	408	335	252	246	267	300	304	120	95	372	430
Zm00008a027569.v1.1	14	12	7	25	6	14	25	34	49	52	26	18	21	36	32	25	16	7	20	20	15	10	24	24	7	8	24	53	31	29	40	27	45	33	16	24	11	20	23	24	10	14	6	3	3	6	19	50	30	35	24	37	20	18	40	29	6	10	31	26
Zm00008a018838.v1.1	174	127	135	199	103	132	317	282	206	221	203	142	196	177	247	276	245	281	141	139	132	102	179	178	76	99	382	351	100	157	223	219	121	160	286	270	212	202	123	135	106	107	207	231	121	163	303	453	218	121	197	222	119	110	288	269	196	217	183	179
Zm00008a032571.v1.1	0	0	0	0	0	0	0	0	0	0	0	0	0	0	0	0	0	0	0	0	0	1	0	0	0	0	0	0	0	0	0	0	0	0	0	0	0	0	0	0	0	0	0	0	0	0	0	0	0	0	0	0	0	0	0	0	0	0	0	0
Zm00008a008964.v1.1	165	260	1455	1303	184	322	1727	1852	311	386	524	745	49	63	919	1043	923	998	577	567	282	190	1454	1446	577	712	2052	2073	535	726	716	437	57	45	798	1013	988	913	1104	1106	154	127	878	777	335	391	897	1282	289	459	638	688	39	25	782	601	635	570	868	993
Zm00008a023840.v1.1	0	0	1	0	0	0	3	4	2	1	2	1	0	6	1	1	1	2	1	5	0	0	0	0	0	0	0	0	0	0	0	0	0	0	0	0	0	0	0	0	0	1	2	0	0	0	0	0	1	1	0	0	2	0	0	0	0	0	0	1
Zm00008a020194.v1.1	243	139	0	10	1	2	1	1	30	30	26	10	3	13	14	9	8	21	3	5	174	63	223	87	3	3	1	0	1973	358	25	81	52	6	2	1	36	63	151	127	217	285	13	13	0	0	0	0	132	574	0	0	0	1	4	2	36	18	8	6
Zm00008a011463.v1.1	295	251	1415	1854	1726	2234	775	619	593	670	1163	1144	320	359	921	1168	1318	1722	1992	1886	308	202	1746	1905	2063	2355	1301	1201	474	601	1138	1024	385	409	1088	1225	1359	1101	1534	1574	345	296	1806	1595	2759	3290	657	1006	1085	1000	1058	1009	351	274	1387	1225	1302	1450	1102	1307
Zm00008a027895.v1.1	408	591	365	362	485	696	666	731	875	821	448	369	601	718	588	639	413	373	840	808	496	370	564	602	645	803	589	677	632	796	422	421	581	697	600	758	341	341	757	827	385	445	463	392	570	702	572	742	1003	998	421	446	645	776	676	664	304	336	700	695
Zm00008a039206.v1.1	0	0	0	0	0	0	0	0	0	0	0	0	0	0	0	0	0	0	0	0	0	0	0	0	0	0	0	0	0	0	0	0	0	0	0	0	0	0	0	0	0	0	0	0	0	0	0	0	0	0	0	0	0	0	0	0	0	0	0	0
Zm00008a036180.v1.1	79	74	41	31	30	58	223	226	173	188	276	239	9	19	139	223	185	103	153	163	33	66	16	18	60	64	90	89	94	131	298	217	13	7	247	150	217	218	87	73	73	109	16	18	17	22	193	230	16	18	177	137	2	0	166	178	177	104	142	158
Zm00008a035923.v1.1	0	0	0	0	0	0	0	0	0	0	0	0	0	0	0	0	0	0	0	0	0	0	0	0	0	0	0	0	1	0	0	0	0	0	0	0	0	0	0	0	0	0	0	0	0	0	0	0	0	0	0	0	0	0	0	0	0	0	0	0
Zm00008a014815.v1.1	69	67	50	88	18	34	53	48	75	82	45	48	32	70	35	52	64	86	48	52	59	144	55	53	20	25	101	80	36	41	59	52	42	39	78	77	82	65	58	57	67	57	39	43	13	15	39	83	59	49	55	40	38	52	56	60	60	64	52	61
Zm00008a011169.v1.1	1343	1000	100	111	1	1	1	0	343	308	2021	1581	1265	990	6	12	340	273	840	765	1172	663	15	2	0	0	1	1	39	92	1961	2429	4189	5715	2	2	201	532	1751	1931	1134	993	2	0	0	1	0	3	161	58	1464	1506	3093	2644	6	63	187	154	405	243
Zm00008a002438.v1.1	0	0	0	0	0	0	0	0	0	0	0	0	0	0	0	0	0	0	0	0	25	13	8	3	1	2	17	15	19	19	3	10	4	0	13	12	14	20	11	17	13	19	19	14	5	6	37	41	25	28	21	19	13	4	28	37	20	15	17	32
Zm00008a023546.v1.1	767	623	5587	7817	3654	4314	4106	3576	2326	2678	1904	1668	573	427	2818	4117	4580	5061	2065	2140	653	392	3355	4041	1873	1886	4667	5265	1139	1531	1979	2164	733	696	2587	2709	4335	3750	1764	1921	876	712	6407	5517	2645	2485	2500	3789	1886	2208	1780	1804	470	345	4270	3573	4497	4956	1714	2299
Zm00008a008224.v1.1	1	1	0	0	0	0	0	0	0	0	0	0	0	0	0	0	0	0	4	2	0	0	0	0	0	0	0	0	0	0	0	0	0	0	0	0	0	0	0	0	0	0	1	1	0	1	1	0	1	5	1	1	2	0	3	3	5	3	1	2
Zm00008a023100.v1.1	986	849	3979	4874	419	592	994	859	1516	2506	1853	1659	652	540	2912	2945	3271	3078	2421	2610	907	950	1546	1879	322	247	1506	1408	1012	1246	2607	1878	820	717	2355	2426	3401	2817	1278	1471	748	854	2142	2009	357	290	503	802	802	842	1194	1723	372	536	2687	2171	3319	3364	1537	2081
Zm00008a039978.v1.1	232	351	810	508	245	461	2095	2242	920	926	827	909	299	530	611	719	737	401	690	782	245	99	1285	1430	195	192	2478	2441	608	1032	1029	637	416	325	650	638	724	671	779	800	76	89	472	295	58	66	1063	1474	351	458	641	629	119	84	354	317	282	243	547	721
Zm00008a039532.v1.1	0	0	0	0	0	0	0	0	0	0	0	0	0	0	0	0	0	0	0	0	0	0	0	0	0	0	0	0	0	0	0	0	0	0	0	0	0	0	0	0	0	0	0	0	0	0	0	0	0	0	0	0	0	0	0	0	0	0	0	0
Zm00008a027155.v1.1	0	1	29	25	0	4	30	27	0	0	0	0	0	0	1	0	0	0	1	0	0	0	0	0	0	0	0	0	83	81	0	0	0	0	0	1	0	0	0	0	0	0	0	0	0	0	0	0	2	1	0	0	0	0	0	0	0	0	0	0
Zm00008a023872.v1.1	68	94	552	464	141	262	828	867	335	337	246	286	144	129	224	236	198	190	263	313	103	41	746	729	189	277	960	948	84	214	231	199	167	197	183	228	255	154	326	346	32	37	458	401	229	250	742	1104	157	168	170	210	205	145	235	195	207	181	395	576
Zm00008a011495.v1.1	28	22	1	0	0	1	0	0	0	0	35	38	2	2	2	0	19	3	13	7	0	0	0	0	0	0	0	0	0	0	0	0	0	0	0	0	0	0	0	0	0	0	0	0	0	0	0	0	0	0	0	0	0	0	0	0	0	0	1	1
Zm00008a002764.v1.1	0	0	0	0	0	0	0	0	0	0	0	0	0	0	0	0	0	0	0	0	1	0	0	0	0	0	0	0	1	0	0	0	0	1	0	1	0	0	0	2	0	0	0	0	0	0	0	0	0	0	0	0	0	0	0	0	0	0	0	0
Zm00008a008550.v1.1	0	1	1	0	0	0	0	0	0	0	0	0	0	0	0	0	0	1	0	0	0	0	0	0	0	0	0	0	0	0	0	0	0	0	2	0	0	0	0	0	32	19	59	34	31	33	113	161	90	100	73	74	44	60	71	72	48	29	74	57
Zm00008a004201.v1.1	0	0	0	0	0	0	0	1	0	0	0	0	0	0	0	0	0	0	0	0	0	0	0	0	0	0	0	0	0	0	0	0	0	0	0	0	0	0	0	0	0	0	0	0	0	0	0	0	0	0	0	0	0	0	1	0	0	0	0	0
Zm00008a039238.v1.1	0	0	0	0	0	0	0	0	0	0	0	0	0	0	0	0	0	0	0	0	0	0	0	0	0	0	0	0	0	0	0	0	0	0	0	0	0	0	0	0	0	0	0	0	0	0	0	0	0	0	0	0	0	0	0	0	0	0	0	0
Zm00008a027481.v1.1	281	345	294	361	171	196	361	409	389	400	389	339	291	335	425	426	182	184	376	357	352	175	378	412	204	245	504	543	321	368	587	426	302	397	407	569	259	319	485	552	279	283	356	270	189	273	322	479	354	395	428	477	303	246	454	470	196	170	595	560
Zm00008a014847.v1.1	32	24	0	3	0	0	58	47	268	187	2	0	2	2	349	337	75	48	16	26	32	14	2	1	1	0	43	50	167	333	0	0	3	3	522	463	46	26	26	34	3	8	5	4	9	15	38	54	379	563	11	14	4	11	658	718	48	34	37	32
Zm00008a023132.v1.1	663	785	1155	1030	256	326	1072	1157	985	1317	294	375	247	501	759	645	476	390	805	1004	812	646	3066	4301	524	765	922	1086	3939	1165	493	189	923	873	421	602	408	422	1026	1040	761	945	2486	2206	270	593	1208	1603	374	1081	664	653	251	179	692	782	440	327	985	1267
Zm00008a014401.v1.1	613	889	781	827	661	1120	1808	2114	1593	1712	1423	1503	626	830	1044	1075	1038	1495	1044	1184	652	682	1187	1251	1047	1075	2366	2521	1195	1517	1642	1190	981	918	1120	1277	1170	1031	1249	1317	501	562	505	448	905	1188	1672	2194	1074	1048	1775	1282	643	779	974	1123	928	870	1173	1539
Zm00008a033778.v1.1	0	0	0	0	0	0	0	0	0	0	0	0	0	0	0	0	0	0	0	0	0	0	0	0	0	0	0	0	0	0	0	0	0	0	0	0	0	0	0	0	0	0	0	0	0	0	0	0	0	0	0	0	0	0	0	0	0	0	0	0
Zm00008a039564.v1.1	320	314	474	499	349	415	751	845	411	355	166	136	167	154	440	570	375	460	671	647	364	470	1066	838	258	322	691	584	984	1389	172	144	195	212	635	553	410	312	434	459	238	255	909	1085	198	238	915	1108	848	886	251	169	271	169	572	735	346	361	723	794
Zm00008a027187.v1.1	0	0	0	0	0	0	0	0	0	0	0	0	0	0	0	0	0	0	0	0	0	0	0	0	0	0	0	0	0	0	0	0	0	0	0	0	0	0	0	0	0	0	0	0	0	0	0	0	0	0	0	0	0	0	0	0	0	0	0	0
Zm00008a018456.v1.1	60	67	69	56	46	80	177	188	184	161	77	56	119	115	96	99	50	57	80	101	62	63	98	77	76	57	153	207	203	208	82	63	73	91	131	156	72	64	105	111	65	65	57	33	44	52	213	251	250	288	55	65	174	142	79	114	48	39	94	86
Zm00008a006079.v1.1	382	447	574	650	60	105	1677	1825	600	498	637	672	919	620	542	498	755	947	558	537	412	253	1311	1212	264	396	2134	2338	584	820	334	409	573	757	691	837	787	732	753	819	443	398	854	835	148	180	1800	2440	788	832	750	552	1199	1381	747	870	709	742	790	812
Zm00008a002796.v1.1	13	15	35	16	18	19	46	47	45	60	36	31	19	25	26	25	21	16	21	14	19	5	29	43	11	9	30	27	37	61	43	46	9	18	19	26	17	23	36	23	29	23	37	35	15	6	60	90	46	62	70	77	39	28	37	48	16	15	46	44
Zm00008a035215.v1.1	0	2	1	2	0	0	0	0	13	5	0	0	0	1	32	17	1	0	0	0	0	0	3	2	0	0	1	0	56	10	0	0	0	1	4	0	0	1	1	0	0	1	2	3	0	0	0	0	3	11	0	0	0	3	14	5	1	0	0	0
Zm00008a011081.v1.1	179	176	1043	1455	139	233	1396	1130	484	636	189	159	162	261	637	900	664	584	241	262	180	70	773	1069	227	262	1963	2407	271	400	193	218	131	185	632	799	755	825	360	394	116	86	1012	787	163	192	456	865	375	326	220	201	131	159	835	703	531	523	305	427
Zm00008a014107.v1.1	0	0	0	0	0	1	0	0	0	0	0	0	0	0	0	0	0	0	0	0	0	0	0	0	0	1	0	0	0	0	0	0	0	0	0	0	0	0	0	0	0	0	0	0	0	0	0	0	0	0	0	0	0	0	0	0	0	0	0	0
Zm00008a010824.v1.1	5	6	6	3	8	4	11	12	8	12	10	10	6	3	5	7	7	4	4	3	0	0	0	0	0	0	0	0	0	0	0	0	0	0	2	0	0	0	0	0	1	0	0	4	0	1	1	1	2	1	0	2	0	1	1	2	0	3	1	0
Zm00008a039890.v1.1	1	0	0	0	0	0	0	0	0	0	0	0	1	0	0	0	0	0	0	0	3	0	0	0	0	0	0	0	0	0	0	0	1	4	0	0	1	0	0	0	3	1	0	0	1	2	4	0	0	0	2	1	1	0	0	0	1	0	0	1
Zm00008a018782.v1.1	4865	5231	3745	4220	3258	5324	7834	7609	10122	10432	7033	4814	6273	6414	7080	8376	7646	6596	8000	8490	5375	2409	4267	4652	4351	4604	8626	9278	6916	10139	7707	8116	4879	4945	6290	8553	6945	7623	6795	7032	4982	4415	3594	3005	3155	3419	4581	6730	7312	9914	6039	6302	3418	3420	7470	6990	4894	5564	5712	5865
Zm00008a014879.v1.1	4029	4771	3553	3628	411	829	2250	2413	3637	5775	7528	8537	1560	2779	5649	5455	4116	2982	7774	8157	2946	1683	2476	2659	439	432	2146	2667	2437	2813	13095	6565	1316	1552	3063	6305	3226	4036	8213	8388	669	944	2740	2062	405	445	1109	1473	2306	2680	9641	8090	581	521	5320	3901	2781	2452	18127	12151
Zm00008a035541.v1.1	255	280	273	293	299	454	192	187	214	281	806	675	1575	844	287	340	772	696	295	255	194	124	497	546	243	269	163	149	436	520	1044	1213	1166	1326	363	397	477	767	559	567	175	213	236	267	618	918	195	254	234	256	411	404	489	654	247	418	272	289	346	331
Zm00008a026810.v1.1	181	119	21	13	1	2	49	50	487	716	127	186	346	491	248	225	94	75	140	157	138	75	39	42	12	7	70	82	316	386	681	550	298	255	318	364	122	134	410	360	95	101	20	24	65	57	96	110	276	162	529	507	210	130	262	244	51	61	662	246
Zm00008a002056.v1.1	534	1107	164	187	9	7	780	940	78	266	114	158	4	4	870	898	395	275	334	316	1015	671	657	734	36	13	857	774	200	228	263	130	1	2	643	1109	488	532	1157	1137	390	682	490	498	11	53	781	1020	668	795	413	377	1	0	1551	1200	465	540	1145	1566
Zm00008a023164.v1.1	0	1	0	0	0	0	0	0	0	0	0	0	0	0	0	0	0	0	0	1	0	0	0	0	0	0	0	0	0	0	0	0	0	0	0	0	0	0	0	0	0	0	0	0	0	0	0	0	1	2	0	1	1	0	1	0	0	0	0	0
Zm00008a014433.v1.1	92	133	78	107	54	72	159	133	43	61	37	52	11	29	55	82	73	65	153	127	81	47	61	77	34	45	139	168	58	74	34	41	26	28	63	50	58	66	96	110	61	54	71	61	47	70	86	108	47	49	28	49	21	18	59	65	41	62	65	69
Zm00008a039596.v1.1	5	3	2	5	6	13	12	4	14	23	9	18	5	19	5	13	4	2	23	18	0	0	0	0	2	9	1	0	0	0	0	0	4	1	2	1	1	1	0	1	0	1	0	0	1	5	0	0	0	0	0	0	2	1	0	0	0	0	0	1
Zm00008a018488.v1.1	461	743	934	754	579	934	1518	1708	1277	1238	1020	1071	755	832	1191	1321	700	582	1075	1253	686	246	1414	1211	879	1066	1481	1793	929	1409	1287	1168	724	997	894	1485	730	651	1219	1160	457	499	940	755	611	946	1260	1731	1179	1382	1322	1233	897	894	1253	1249	534	534	1165	1165
Zm00008a039150.v1.1	0	0	0	0	0	0	0	0	0	0	0	0	0	0	0	0	0	0	0	0	0	0	0	0	0	0	0	0	0	0	0	0	0	0	0	0	0	0	0	0	0	0	0	0	0	0	0	0	0	0	0	0	0	0	0	0	0	0	0	0
Zm00008a026516.v1.1	2836	3598	70	33	44	78	199	252	952	608	7857	3616	44372	24521	550	596	7486	4261	302	395	2115	536	63	64	37	32	131	141	721	1170	3262	7733	20796	31701	932	1069	7559	7741	685	620	3270	2336	40	35	29	44	151	194	3559	2308	1627	1606	53714	52619	608	864	4413	3990	128	142
Zm00008a014139.v1.1	0	9	2	0	11	14	2	1	18	14	16	20	8	19	1	1	2	1	2	1	0	0	2	2	0	0	3	3	0	1	1	0	3	0	2	1	3	0	1	0	1	1	0	0	0	0	0	0	0	0	1	0	0	0	1	1	1	0	1	0
Zm00008a002382.v1.1	3	1	2016	2256	52	83	3258	2718	0	14	32	56	0	2	279	440	1681	2108	19	17	0	1	1177	1194	26	30	1578	1609	0	0	11	4	0	1	111	90	963	767	44	38	4	4	2246	2450	211	255	1798	2882	1	4	192	176	0	0	500	401	1697	1702	1023	1612
Zm00008a005408.v1.1	0	0	0	0	0	0	0	0	0	0	0	0	0	0	0	0	0	0	0	0	0	0	3	0	0	0	0	0	0	0	0	0	0	0	0	0	0	0	0	0	0	0	0	0	0	0	4	3	0	0	3	0	0	0	0	1	4	6	1	1
Zm00008a023490.v1.1	0	2	0	0	0	0	0	0	0	0	0	0	0	0	0	0	0	0	0	0	0	0	0	0	1	3	0	0	0	0	1	0	0	0	0	0	0	0	1	0	0	0	0	0	0	0	0	0	1	1	0	0	0	1	0	0	0	0	0	0
Zm00008a010410.v1.1	180	336	303	281	145	329	180	185	135	120	46	57	103	120	105	164	85	85	889	1066	413	502	473	523	234	261	212	201	102	162	28	42	84	61	185	187	98	117	377	475	139	270	469	427	200	262	174	289	144	111	56	79	55	34	86	140	60	45	456	883
Zm00008a026842.v1.1	4	0	2	1	0	0	0	0	7	7	1	0	0	0	5	12	0	0	0	0	5	2	0	0	0	1	0	0	0	0	0	3	1	1	30	25	1	2	0	0	75	84	0	0	0	0	0	0	13	0	0	1	0	1	4	31	0	0	10	0
Zm00008a014465.v1.1	0	0	466	542	1	4	62	34	0	6	9	7	0	1	38	49	117	108	2	1	0	2	423	572	4	2	24	22	0	0	3	1	0	0	29	34	48	31	6	8	0	1	434	431	0	1	60	79	0	0	0	5	0	0	46	34	45	47	8	25
Zm00008a005734.v1.1	0	0	0	0	0	0	0	0	0	0	0	0	0	0	0	0	0	0	0	0	0	0	0	0	0	0	0	0	0	0	0	0	0	0	0	0	0	0	0	0	0	0	0	0	0	0	0	0	0	0	0	0	0	0	0	0	0	0	0	0
Zm00008a002088.v1.1	3	6	84	97	0	1	329	230	3	3	66	63	1	0	216	389	208	265	9	7	2	12	110	79	2	0	171	168	3	9	98	61	0	2	385	142	173	146	15	13	3	3	107	94	1	0	132	175	2	5	74	83	2	0	185	241	137	174	53	74
Zm00008a010116.v1.1	1	0	0	0	0	1	0	0	0	0	0	0	0	0	0	0	0	0	0	1	0	0	0	0	0	0	0	0	0	0	0	0	0	0	0	0	1	2	16	20	3	1	0	0	0	1	0	0	0	0	4	5	1	1	1	1	3	3	3	2
Zm00008a033396.v1.1	46	41	127	116	76	103	236	196	116	123	163	136	35	31	53	84	117	101	56	66	48	28	347	314	131	140	427	451	85	114	229	191	82	51	157	104	258	237	136	182	42	45	206	181	61	80	257	306	183	131	223	257	54	30	107	126	175	143	159	209
Zm00008a009789.v1.1	406	503	204	198	160	259	540	533	799	862	448	450	381	468	568	620	392	344	784	838	370	246	437	431	264	286	762	781	529	586	389	386	264	284	689	617	422	363	607	658	267	296	308	241	179	222	404	637	473	462	413	391	290	238	556	598	314	260	541	535
Zm00008a039182.v1.1	0	0	0	0	0	0	0	0	0	0	0	0	0	0	0	0	0	0	0	0	0	0	0	0	0	0	0	0	0	0	0	0	0	0	0	0	0	0	0	0	0	0	0	0	0	0	0	0	0	0	0	0	0	0	0	0	0	0	0	0
Zm00008a018074.v1.1	331	353	1007	1120	89	138	191	246	519	558	940	728	555	487	327	355	757	677	255	240	464	289	584	658	49	38	229	250	440	602	617	758	1582	1633	491	488	551	596	312	287	349	271	1021	1002	29	26	277	380	483	457	627	435	509	721	366	412	651	565	266	320
Zm00008a020316.v1.1	1107	1184	1233	1101	576	1021	1131	1189	2242	2332	1120	1138	1684	2701	1674	1662	957	1049	1153	1250	1284	630	1606	1640	902	1066	1401	1484	1578	2055	1229	906	1366	1592	1422	1777	1039	925	1741	1674	1033	989	1497	1202	644	790	1027	1315	1709	1796	1277	1396	1761	1810	1754	1854	917	762	2108	1447
Zm00008a014791.v1.1	4	4	0	1	0	1	6	3	7	10	1	2	19	10	112	86	1	0	9	11	6	15	0	2	0	0	4	5	0	3	1	0	16	30	42	47	6	3	24	21	23	23	1	2	0	2	8	13	74	17	7	3	94	85	134	142	5	4	25	23
Zm00008a017817.v1.1	690	1403	0	1	0	0	0	0	0	0	0	0	5	5	0	0	4	3	70	376	2318	2505	0	0	0	0	0	0	0	0	0	0	13	15	0	0	8	2	2	3	804	1509	0	0	0	0	2	0	0	0	0	0	1	0	0	3	3	1	0	1
Zm00008a026102.v1.1	169	342	2349	1906	599	1403	3053	3644	414	569	131	108	10	11	1223	1519	755	912	467	566	332	260	2468	2512	615	675	3897	4786	329	361	102	141	26	20	754	1121	801	616	868	906	131	153	1831	1365	507	425	2060	3600	132	211	69	76	10	11	1192	1095	545	606	532	692
Zm00008a010442.v1.1	3823	3849	542	566	508	872	620	743	584	577	344	450	185	193	344	380	254	235	681	785	3753	5088	1013	894	557	640	815	850	273	434	2361	832	427	472	413	519	294	236	494	570	3020	4287	435	398	275	293	856	1046	346	281	1157	943	499	341	320	320	190	151	407	436
Zm00008a001711.v1.1	50	29	9	11	0	0	21	18	123	191	0	3	3	19	131	78	16	7	5	11	66	52	22	19	0	0	23	21	200	178	9	6	67	65	125	212	35	30	26	32	41	40	21	22	0	1	30	26	49	100	6	5	22	29	95	106	7	14	17	14
Zm00008a036748.v1.1	361	397	415	329	207	306	402	431	748	765	399	332	916	944	1459	1405	675	578	477	437	488	322	748	752	390	515	671	668	316	567	774	579	1114	1146	1805	1756	1115	1046	704	682	457	346	547	477	539	752	691	760	2654	1435	569	611	827	862	2292	2785	572	605	726	703
Zm00008a009049.v1.1	104	108	260	272	6	11	496	488	11	6	126	102	50	76	170	272	281	299	182	189	181	101	1004	958	89	92	554	621	57	79	457	528	18	22	252	195	430	457	864	862	334	267	676	737	0	6	872	840	157	198	1526	2814	76	84	362	521	986	829	950	1296
Zm00008a014497.v1.1	0	0	0	0	0	0	0	0	0	0	0	0	0	0	0	0	0	0	1	0	0	0	0	0	0	0	0	1	0	0	0	0	0	0	0	0	0	0	0	0	0	0	0	0	0	0	0	0	0	0	0	0	0	0	0	0	0	0	0	0
Zm00008a005766.v1.1	75	60	12	16	0	0	1	1	126	162	35	16	25	160	143	79	14	7	8	7	69	41	21	24	0	0	2	5	290	247	16	15	30	35	158	178	13	15	28	16	27	27	22	20	0	0	0	0	93	82	14	12	32	18	83	67	6	13	13	3
Zm00008a014051.v1.1	394	300	45	12	1	1	242	212	1091	950	1410	739	3678	4689	48	57	663	1490	140	223	896	490	20	13	2	2	152	201	164	316	480	570	18320	19540	153	105	533	796	357	373	665	643	4	1	9	13	142	213	656	1295	153	282	4775	7284	112	218	673	786	103	119
Zm00008a001417.v1.1	69	322	171	97	296	839	1054	1380	1003	1066	1062	800	395	662	1007	1093	293	120	721	839	274	77	880	922	527	861	1249	1794	806	934	661	1057	492	833	502	1244	308	440	972	945	161	173	408	137	571	588	930	1337	594	993	831	808	490	503	1047	919	166	148	969	928
Zm00008a024697.v1.1	13	11	0	0	0	0	0	0	0	0	3	1	0	6	0	0	0	0	51	3	3	0	0	0	0	0	0	0	0	0	1	0	1	2	21	0	0	0	13787	10264	54	103	1	0	337	442	1	0	0	0	2	0	1	0	1	1	0	0	1101	1175
Zm00008a032725.v1.1	995	801	767	683	350	741	1175	1296	1272	1585	986	1183	873	962	2348	1903	1256	1112	1250	1312	993	430	1759	1614	1467	1962	1575	1695	4538	988	1093	865	1202	1478	1608	2642	1307	1338	2626	2509	828	1192	1071	871	429	713	976	1306	947	2088	1424	1388	987	1166	2252	2074	1240	1069	2088	2011
Zm00008a020348.v1.1	0	0	0	0	0	0	0	0	0	0	0	0	0	0	0	0	0	0	0	0	0	0	0	0	0	0	0	0	0	0	0	0	0	0	0	0	0	0	0	0	0	0	0	0	0	0	0	0	0	0	0	0	0	0	0	0	0	0	0	0
Zm00008a009375.v1.1	427	632	709	649	444	800	1128	1230	1619	1618	934	1009	868	1144	942	993	745	593	720	756	542	262	947	875	561	653	996	1088	772	1277	1019	842	628	753	906	1151	706	676	1207	1081	361	297	442	405	163	178	891	1180	827	691	861	681	638	508	937	1015	470	395	859	879
Zm00008a017849.v1.1	0	0	0	0	0	0	0	0	2	1	0	0	2	1	0	0	0	0	0	1	0	1	0	0	1	0	0	0	0	0	0	0	1	0	0	0	0	0	0	0	0	0	0	0	0	0	0	0	0	0	0	0	0	0	0	0	0	0	0	0
Zm00008a038511.v1.1	16	10	9	5	1	1	4	1	12	9	16	28	8	62	13	9	8	11	3	2	6	2	3	8	3	4	7	4	14	4	27	16	78	28	10	15	6	8	6	4	7	2	6	5	4	10	2	8	4	6	115	144	1	1	31	22	21	30	73	79
Zm00008a026134.v1.1	943	908	1544	1713	1057	1623	1546	1303	1918	2589	1108	1618	166	272	2363	2473	1903	2170	1420	1508	582	363	1701	1737	851	778	1584	1617	674	832	1548	681	57	40	1462	1965	1544	1356	1477	1562	574	635	1841	1715	728	943	1272	1777	1657	1842	2635	2170	135	90	2875	2436	1768	1626	2841	2897
Zm00008a001743.v1.1	12	44	76	18	18	42	1	23	0	0	16	26	29	23	0	0	5	5	1	25	40	6	0	0	16	17	0	0	15	0	19	0	30	10	37	28	6	3	17	16	6	0	24	4	19	20	0	0	21	18	19	9	16	13	23	0	7	0	13	0
Zm00008a017403.v1.1	5	2	0	0	0	0	0	0	1	0	0	0	0	0	0	0	1	0	0	1	2	1	0	0	0	0	0	0	1	0	0	0	0	0	0	0	0	0	0	0	3	5	0	0	0	0	0	0	0	0	0	0	0	0	0	0	0	0	0	0
Zm00008a005026.v1.1	1	3	0	0	0	0	0	0	0	0	0	0	0	0	0	0	0	0	4	2	6	13	0	0	0	0	0	0	0	0	0	0	0	0	0	0	0	0	5	4	0	1	0	0	0	0	1	2	0	0	0	0	0	0	0	0	1	1	804	1027
Zm00008a005798.v1.1	23	18	41	42	13	32	77	93	35	36	15	18	4	5	35	48	16	7	26	17	18	8	55	65	7	13	75	98	14	36	5	1	0	4	2	18	14	4	22	25	9	11	51	31	12	17	96	129	24	25	26	32	4	2	23	24	14	5	32	26
Zm00008a020674.v1.1	67	73	223	268	40	82	274	256	232	315	47	54	19	52	339	282	73	62	65	72	26	14	382	426	62	54	186	192	107	132	14	1	25	30	198	364	53	65	63	60	51	37	447	261	43	59	187	247	227	155	67	49	58	57	348	304	51	57	230	214
Zm00008a026460.v1.1	1	4	0	0	3	1	6	4	0	0	0	0	0	1	0	2	1	2	0	1	2	12	0	0	0	0	0	0	0	0	0	0	0	0	0	0	0	0	1	0	31	27	102	113	35	52	294	305	83	133	53	66	11	24	63	75	51	65	40	62
Zm00008a005352.v1.1	0	0	0	0	0	0	0	0	0	0	0	0	0	0	0	0	0	0	0	0	0	0	0	0	0	0	0	0	0	0	0	0	0	0	0	0	0	0	0	0	0	0	0	0	0	1	0	0	0	0	0	0	1	0	0	1	0	0	0	1
Zm00008a014083.v1.1	211	251	364	415	285	347	272	276	308	377	1434	777	247	151	216	205	639	334	251	291	335	124	362	442	221	196	321	380	238	323	1568	2053	370	571	209	302	679	1027	381	420	680	592	397	328	358	404	251	312	339	238	253	335	385	524	235	257	676	562	236	225
Zm00008a017109.v1.1	0	0	0	0	0	0	0	0	0	0	0	0	0	0	0	0	0	0	0	0	0	0	0	0	0	0	0	0	0	0	0	0	0	0	0	0	0	0	0	0	0	0	0	0	0	0	0	0	0	0	0	0	0	0	0	0	0	0	0	0
Zm00008a001003.v1.1	2	0	8	11	0	0	38	27	0	0	0	5	0	0	22	44	12	9	2	0	2	0	20	15	0	0	23	33	0	0	11	0	0	0	32	33	12	18	2	3	0	0	11	18	0	0	32	54	0	0	24	13	0	0	56	62	23	13	17	24
Zm00008a032757.v1.1	604	618	275	304	332	548	447	488	216	215	656	667	252	271	325	327	483	378	877	857	567	382	536	512	405	546	465	557	418	310	383	442	162	212	326	383	360	379	1875	1888	462	459	751	667	560	657	644	947	398	574	763	473	578	564	707	641	533	498	1272	1013
Zm00008a011649.v1.1	5624	4572	1825	1918	731	976	2053	2050	1026	1506	2304	2279	11840	7941	2312	2128	4742	5729	1799	1856	2289	1009	3199	3503	1849	2209	1174	1381	1828	805	8487	3072	9798	7324	2675	3331	5566	6523	3289	2962	2974	2200	2137	2196	1854	2835	1171	1511	1659	3516	2599	2016	14586	14564	1446	2065	1906	2918	1931	1682
Zm00008a032311.v1.1	0	1	0	0	1	1	1	2	2	2	0	1	2	1	1	5	3	3	0	1	0	0	0	0	0	0	0	0	0	0	0	1	0	0	0	0	0	0	0	0	0	0	0	0	1	2	1	2	0	1	2	1	2	2	2	0	0	0	1	1
Zm00008a029812.v1.1	8	8	0	0	0	0	0	0	5	2	27	33	31	13	0	0	17	8	5	6	13	1	0	0	0	0	0	2	2	4	38	42	21	52	5	8	23	32	11	5	6	3	0	0	5	6	1	0	12	10	35	37	39	54	7	8	19	19	1	3
Zm00008a017435.v1.1	0	2	1	0	0	0	0	0	0	0	0	0	0	0	12	13	74	103	5	6	1	1	0	0	0	0	2	0	0	0	0	1	0	0	3	3	117	101	8	8	0	0	1	1	0	0	3	0	0	0	0	0	1	2	0	3	128	126	7	16
Zm00008a008704.v1.1	830	715	4678	5765	1431	2061	2333	2200	2046	2214	2504	1916	688	616	3728	5235	3865	3948	2310	2245	823	501	4110	4517	2263	2453	3353	3259	1722	2459	2142	2331	1175	1091	3230	3851	3717	3345	2074	2343	995	808	5808	5093	2766	3314	1826	2556	1768	1752	1992	1794	981	987	5427	4541	4797	4580	2301	3257
Zm00008a005058.v1.1	0	0	0	3	0	1	8	1	0	0	0	0	0	0	1	0	3	1	0	3	25	44	61	61	38	48	95	74	34	59	11	16	5	5	14	13	22	16	60	59	5	13	12	7	10	5	6	14	7	18	8	10	10	5	2	2	8	2	395	415
Zm00008a010060.v1.1	689	644	897	732	345	580	1222	1166	1499	1935	995	1261	727	1036	1923	1771	1566	1252	1230	1376	434	258	748	790	648	690	1009	969	540	725	1007	735	337	341	1125	1289	1037	950	997	936	254	241	671	564	52	52	726	993	759	560	1358	1195	393	366	1302	1185	841	765	885	1022
Zm00008a036366.v1.1	141	294	2244	2704	800	1224	995	1000	112	167	330	315	60	121	879	961	529	474	5839	6183	291	236	4636	5535	1340	1953	1441	1509	331	425	365	433	94	115	585	891	641	583	1588	1944	81	108	4829	3823	1144	1458	761	1050	184	159	761	919	29	24	1088	744	400	488	934	946
Zm00008a011975.v1.1	0	0	0	0	0	0	0	0	0	0	0	0	0	0	0	0	0	0	0	0	0	0	0	0	0	0	0	0	0	0	0	0	0	0	0	0	0	0	0	0	0	0	0	0	0	0	0	0	0	0	0	0	0	0	0	0	0	0	0	0
Zm00008a032017.v1.1	0	0	0	0	0	0	0	0	0	0	0	0	0	0	0	0	0	0	0	0	0	0	0	0	0	0	0	0	0	0	0	0	0	0	0	0	0	0	0	0	0	0	0	0	0	0	0	0	0	0	0	0	0	0	0	0	0	0	0	0
Zm00008a005384.v1.1	0	0	2	2	9	4	0	0	4	0	0	1	0	0	0	0	1	1	1	0	0	0	0	1	1	12	1	2	0	0	0	1	0	0	0	0	0	1	0	0	111	96	459	492	312	302	222	314	118	136	127	132	59	48	304	252	657	734	216	273
Zm00008a017761.v1.1	0	0	0	0	0	0	0	0	0	0	0	0	0	0	0	0	0	0	0	0	0	0	0	0	0	0	0	0	0	0	0	0	0	0	0	0	0	0	0	0	0	0	0	0	0	0	0	0	0	0	0	0	0	0	0	0	0	0	0	0
Zm00008a001035.v1.1	445	362	301	354	122	245	241	247	267	231	1332	996	312	404	120	171	686	509	309	401	516	218	421	402	193	158	395	419	370	549	984	1183	717	709	356	374	797	1028	369	406	142	124	103	85	53	52	248	311	146	188	554	425	159	189	76	84	482	452	128	195
Zm00008a013412.v1.1	1541	1369	420	389	228	373	607	629	932	984	669	528	2081	2211	887	914	885	854	686	835	1771	829	550	454	523	605	666	611	957	1222	594	592	1888	2024	966	1134	803	714	856	871	1370	1281	461	454	375	524	774	896	1057	1044	609	585	1672	1787	957	1025	688	653	785	707
Zm00008a039718.v1.1	5	16	8	4	6	16	20	37	40	27	20	15	17	20	12	13	24	5	18	21	0	0	0	0	0	0	0	0	1	0	0	0	0	0	11	0	0	0	0	0	0	0	0	0	0	0	0	0	1	0	0	2	1	0	0	0	0	0	0	1
Zm00008a036692.v1.1	0	0	0	0	0	0	0	0	0	0	0	0	0	0	0	0	0	0	0	0	0	0	0	0	0	0	0	0	0	0	0	0	0	0	1	0	0	0	0	0	1	0	0	0	0	0	0	0	0	1	0	0	0	0	0	0	0	0	0	0
Zm00008a032789.v1.1	12	14	10	10	219	424	0	2	49	69	3	3	14	4	123	95	22	39	23	12	0	0	5	5	211	244	0	1	0	0	0	0	0	0	0	0	0	0	1909	1761	9	8	87	74	179	224	45	32	135	84	9	6	30	39	117	92	12	26	6829	12619
Zm00008a032343.v1.1	172	107	353	391	15	16	181	187	98	99	595	446	209	261	53	88	534	355	46	55	119	37	238	307	19	15	220	266	79	98	501	705	403	419	58	78	443	675	101	104	107	93	326	316	42	52	162	197	162	179	517	444	183	290	51	57	777	620	124	184
Zm00008a008736.v1.1	125	123	89	70	91	128	77	113	114	103	498	566	162	171	67	86	349	196	91	91	188	90	101	106	35	54	111	125	69	184	550	478	624	633	142	102	204	249	145	163	79	93	196	226	162	192	290	419	238	185	187	161	94	71	173	210	117	75	161	187
Zm00008a001361.v1.1	698	1062	175	232	1365	2272	542	596	904	923	1217	1406	846	1045	991	941	918	809	1525	1726	1573	875	1028	999	2114	2770	788	837	1702	1315	1887	1431	1229	1385	1158	1492	783	952	1435	1500	866	1427	593	560	2521	4444	1042	1201	1067	1494	1429	1442	1564	2034	855	916	681	607	1658	1792
Zm00008a017021.v1.1	0	0	0	0	0	0	0	0	0	0	0	0	0	0	0	0	0	0	0	0	0	0	0	0	0	0	0	0	0	0	0	0	0	0	0	0	0	0	0	0	0	0	0	0	0	0	0	0	0	0	0	0	0	0	0	0	0	0	0	0
Zm00008a036398.v1.1	0	0	0	0	0	0	0	0	0	0	0	0	0	0	0	0	0	0	0	0	0	0	0	0	0	0	0	0	0	0	0	0	0	0	0	0	0	0	0	0	0	0	0	0	0	0	0	0	0	0	0	0	0	0	0	0	0	0	0	0
Zm00008a027667.v1.1	27	22	0	0	0	3	0	0	961	1027	88	52	156	94	267	145	10	5	46	43	35	19	1	3	0	0	0	0	457	595	19	26	111	98	664	987	2	7	9	16	25	34	817	736	0	1	1	2	637	520	47	252	338	252	266	375	3	11	4	1
Zm00008a032049.v1.1	134	229	665	568	44	97	1638	1929	288	341	840	791	371	269	647	477	573	430	734	865	212	128	813	920	93	91	1677	1709	179	277	644	534	278	362	423	610	498	469	1174	1224	116	135	679	487	60	97	1123	1520	219	334	1277	1431	333	295	697	636	538	468	1071	1297
Zm00008a020292.v1.1	0	0	0	0	0	0	0	0	0	0	0	0	0	0	0	0	0	0	0	0	1	0	2	0	1	1	0	0	0	0	0	0	0	0	0	0	0	0	1	0	0	0	0	1	1	0	0	0	0	3	0	0	0	0	0	0	0	0	0	0
Zm00008a023318.v1.1	4333	3923	5551	5363	453	634	2133	2535	4670	6883	2430	1928	3787	7357	7769	7195	2325	2248	4684	5011	4327	2343	5957	6184	1025	1238	2096	2606	4301	4534	2583	2848	3451	4522	4625	7446	2744	2712	3515	3763	5860	4505	3273	3044	393	459	894	1200	6313	6268	2361	2281	3767	4219	6006	6425	1800	1681	2526	2666
Zm00008a017793.v1.1	0	0	0	0	0	1	0	1	0	0	0	0	0	0	1	1	0	0	0	0	0	0	0	0	0	0	0	0	1	0	0	0	0	0	1	0	0	0	0	0	1	1	0	2	0	0	0	0	1	0	0	0	4	3	2	8	0	0	0	2
Zm00008a029104.v1.1	4375	5706	1194	1196	1332	2026	1879	2010	6450	5550	1730	1926	5914	6345	5729	5192	1977	1692	4949	5246	4551	4169	2762	2525	1872	2480	2090	2078	10824	12160	2762	1886	4256	4963	5359	7712	2316	2077	4203	4212	3500	3969	1886	1855	2076	2948	2358	2708	9565	11086	3289	2804	7177	4715	5701	6134	1985	1828	3150	2807
Zm00008a004713.v1.1	171	79	7	23	7	9	1	2	598	819	127	205	29	59	7	16	11	3	15	13	99	58	205	60	2	3	5	2	2372	633	1725	894	143	58	4	8	42	22	72	62	171	240	61	85	5	7	3	7	221	543	19	25	20	24	8	3	27	11	6	11
Zm00008a032375.v1.1	9	8	2	2	0	1	3	1	7	10	0	1	6	8	1	2	3	5	6	1	8	6	0	0	0	0	1	1	1	5	1	2	7	13	2	4	2	2	3	2	3	4	1	0	1	0	4	3	6	1	5	3	8	8	0	3	1	0	3	3
Zm00008a011267.v1.1	283	333	740	739	40	63	748	641	252	210	22	43	85	209	1296	932	347	412	274	277	310	302	756	826	64	70	846	729	699	311	68	27	112	140	963	1332	383	271	497	444	181	253	830	739	40	19	895	1242	179	414	65	74	363	282	970	765	276	286	344	420
Zm00008a008768.v1.1	1	1	0	0	1	4	0	3	1	1	1	3	1	1	4	1	1	0	0	4	0	0	0	4	1	0	3	1	0	2	0	1	1	0	0	1	1	0	2	2	200	211	205	173	69	113	478	620	377	361	202	236	156	154	280	356	217	219	219	212
Zm00008a023644.v1.1	194	566	224	130	216	495	1076	1203	1210	1200	485	499	585	866	978	926	332	104	1004	1144	362	187	905	824	420	591	1043	1086	818	992	429	419	297	385	900	1233	378	435	1103	1107	0	0	0	0	0	0	0	0	0	2	0	0	1	0	1	0	0	1	3	0
Zm00008a029430.v1.1	0	0	0	0	0	0	0	0	0	0	0	0	0	0	0	0	0	0	0	0	0	0	0	0	0	0	0	0	0	0	0	0	0	0	0	0	0	0	0	0	0	0	1	0	0	0	0	0	0	0	0	0	0	0	0	0	0	0	0	0
Zm00008a008322.v1.1	1	3	96	104	1	0	914	746	7	2	4	1	3	7	72	163	159	263	2	8	1	1	73	123	0	0	952	951	1	5	1	3	0	0	155	75	241	148	15	11	6	0	62	90	2	3	719	939	4	3	10	4	5	2	92	194	159	211	75	151
Zm00008a017053.v1.1	153	202	1	0	0	0	7	5	1	2	19	7	2867	1270	1	5	24	26	4	8	162	23	0	0	0	0	0	0	0	0	2	2	92	172	1	4	3	11	17	14	376	168	0	0	0	0	0	0	14	5	1	0	1525	1361	11	3	5	14	1	3
Zm00008a027699.v1.1	21	53	51	48	32	56	207	260	69	75	94	74	31	38	90	91	40	19	69	85	47	8	163	190	58	84	187	298	56	67	119	128	51	97	80	114	38	51	93	106	25	24	83	46	44	53	129	204	62	104	122	91	48	46	96	114	32	21	99	98
Zm00008a035727.v1.1	70	58	290	278	8	7	77	75	232	215	128	99	58	18	247	276	188	143	42	50	42	27	130	160	7	7	33	29	85	195	60	68	83	75	233	181	143	127	50	34	17	40	248	261	3	1	80	75	58	60	60	74	73	113	220	295	88	88	183	186
Zm00008a023970.v1.1	100	152	56	45	17	29	170	199	153	121	312	278	83	78	97	113	78	32	208	240	131	80	104	148	6	7	190	188	103	120	170	218	106	126	69	109	90	125	155	151	59	89	104	87	19	23	185	216	95	108	190	205	82	84	133	138	64	65	121	153
Zm00008a011593.v1.1	17	13	0	1	1	4	16	27	7	7	1	2	210	965	1	2	2	1	3	7	26	7	1	1	0	1	34	51	14	11	10	2	181	191	6	6	4	12	12	16	24	11	1	0	2	0	11	20	31	4	1	10	81	104	2	1	0	0	2	3
Zm00008a014619.v1.1	2514	4922	127	150	1	2	445	508	98	73	1721	834	0	2	1254	952	478	199	1392	1539	2847	1035	89	168	8	2	252	238	396	303	520	831	3	0	378	550	426	668	926	1048	2670	3379	269	284	6	14	538	460	3537	9723	1927	3121	4	1	1877	2023	1622	1041	1272	1335
Zm00008a008028.v1.1	117	110	108	122	49	48	91	105	163	204	208	193	128	113	138	164	72	60	126	146	225	103	245	331	50	63	173	171	307	436	280	277	145	159	244	274	149	171	252	256	182	166	276	279	64	85	133	180	351	405	274	300	216	182	251	307	171	155	234	194
Zm00008a013030.v1.1	236	320	490	555	81	151	2536	2842	554	444	488	441	157	102	1119	1193	608	526	261	226	238	109	1503	1470	228	310	2704	2741	219	428	533	415	957	882	1925	1713	685	563	508	569	77	109	468	419	70	117	2149	2568	301	335	693	554	70	77	672	832	391	364	746	1038
Zm00008a039336.v1.1	0	0	0	0	0	0	0	0	0	0	0	0	0	0	0	0	0	0	0	0	0	0	0	0	0	0	0	0	0	0	0	0	0	0	0	0	0	0	0	0	0	0	0	0	0	0	0	0	0	0	0	0	0	0	0	0	0	0	0	0
Zm00008a002568.v1.1	417	499	620	510	365	670	705	677	1190	1148	534	452	809	858	781	835	402	296	800	826	550	225	759	690	412	551	791	837	758	890	536	483	750	905	680	1063	466	496	749	754	369	389	615	501	478	484	682	1000	756	786	676	577	786	726	900	884	357	328	773	716
Zm00008a023676.v1.1	0	0	0	0	0	0	0	0	0	0	0	0	0	0	0	0	0	0	0	0	0	0	0	0	0	0	0	0	0	0	0	0	0	0	0	0	0	0	0	0	0	0	0	0	0	0	0	0	0	0	0	0	0	0	0	0	0	0	0	0
Zm00008a014945.v1.1	141	124	5	5	2	7	14	19	21	29	81	61	538	457	18	25	481	544	23	29	73	31	17	8	2	4	10	8	13	21	129	113	178	224	19	29	140	213	24	20	43	50	24	24	2	2	9	9	71	40	68	101	29	72	26	24	31	54	34	21
Zm00008a011299.v1.1	587	514	158	167	67	93	645	633	935	1009	221	303	281	546	837	767	376	382	495	510	572	343	416	330	103	82	769	786	334	654	615	485	330	302	998	1085	724	683	582	571	548	498	223	184	101	124	604	772	805	654	492	396	164	156	716	970	389	339	624	629
Zm00008a031704.v1.1	0	0	0	0	0	0	0	0	0	0	0	0	0	1	0	0	0	0	2	9	0	0	0	0	6	7	0	0	0	0	0	0	0	0	0	0	0	0	0	0	0	3	0	0	2	3	0	0	0	0	1	0	1	0	1	1	0	0	1	0
Zm00008a023230.v1.1	905	733	94	117	34	44	131	148	273	401	531	418	2927	4918	63	65	478	295	173	225	778	282	93	142	64	93	125	119	446	491	514	519	2264	2690	69	58	353	514	301	300	832	735	35	14	0	9	89	87	878	796	542	407	2033	1661	106	120	317	254	233	208
Zm00008a008354.v1.1	75	69	110	149	90	109	126	178	205	228	76	89	89	138	121	99	107	220	117	117	50	76	117	137	82	150	153	146	116	139	84	99	153	128	94	127	112	104	143	147	92	61	104	101	93	132	113	133	154	174	131	104	104	90	116	129	126	129	124	119
Zm00008a004005.v1.1	83	82	343	464	48	62	467	380	237	247	78	87	27	36	349	359	306	313	183	205	95	66	550	489	47	49	584	497	256	309	90	43	56	53	330	357	326	294	166	157	90	111	717	673	76	95	532	776	544	668	189	176	109	60	669	541	575	522	333	485
Zm00008a039662.v1.1	3	8	0	0	0	0	0	0	1	0	1	0	0	0	1	2	2	3	1	0	5	2	0	0	0	0	0	0	1	2	0	1	0	0	1	0	6	5	41	32	4	3	0	0	0	0	0	0	0	0	0	0	0	0	0	0	4	4	0	0
Zm00008a027285.v1.1	67	71	137	123	35	76	147	126	162	136	166	112	89	79	89	87	106	75	95	83	0	0	0	0	0	0	1	0	0	0	0	0	0	0	1	0	0	0	1	0	0	1	0	1	0	1	0	2	0	0	2	0	1	5	11	5	0	0	2	0
Zm00008a002894.v1.1	928	2139	136	154	262	431	529	524	1044	1059	398	384	273	411	364	452	221	225	2106	2730	2057	1819	113	114	221	306	520	495	302	375	134	100	99	159	302	229	127	79	568	704	657	1430	100	100	357	449	262	300	57	76	20	36	64	84	234	240	72	80	220	395
Zm00008a035313.v1.1	725	619	263	253	36	41	50	52	177	172	1482	991	2661	1665	37	63	1558	1597	78	123	759	352	689	637	302	340	223	211	462	562	979	1429	3187	3038	305	299	1733	1863	540	488	603	473	307	332	123	127	161	208	350	202	627	614	1808	2265	116	178	757	997	179	165
Zm00008a008680.v1.1	0	0	0	0	0	0	0	0	0	0	0	0	0	0	0	0	0	0	0	0	0	0	0	0	0	0	0	0	0	0	0	0	0	0	0	0	0	0	0	0	0	0	0	0	0	0	0	0	0	0	0	0	0	0	0	0	0	0	0	0
Zm00008a010922.v1.1	383	848	484	450	353	700	1923	2080	1108	1122	908	855	629	730	1360	1390	776	608	1713	1847	815	518	1169	1124	690	915	2208	2360	1032	1495	1138	1016	652	832	1550	1882	907	884	1872	1851	496	517	639	487	471	576	2181	2557	1137	1447	1145	1206	681	661	1639	1710	579	520	1670	1749
Zm00008a004331.v1.1	1	3	0	0	0	0	0	0	0	0	0	0	0	0	0	0	0	1	0	1	0	0	0	0	0	0	0	0	0	0	0	0	0	0	0	0	0	0	1	0	0	0	0	0	0	0	0	0	0	0	0	0	0	0	0	0	0	0	0	0
Zm00008a039368.v1.1	0	0	0	0	0	0	0	0	0	0	0	0	0	0	0	0	0	0	0	0	0	0	0	0	0	0	0	0	0	0	0	0	0	0	0	0	0	0	0	0	0	0	0	0	0	0	0	0	0	0	0	0	0	0	0	0	0	0	0	0
Zm00008a014977.v1.1	2	0	0	0	0	0	0	0	0	0	0	0	0	0	26	18	0	0	7	4	2	2	0	1	0	0	0	0	0	0	0	0	0	0	5	13	0	0	0	1	0	1	0	0	0	0	0	0	1	1	5	3	0	0	61	55	3	1	0	1
Zm00008a035019.v1.1	10	7	28	11	13	20	11	18	12	14	5	3	11	24	5	2	5	7	16	13	11	12	55	23	19	18	17	26	10	18	3	7	22	16	15	8	17	5	19	22	6	5	58	49	9	16	32	34	19	13	3	4	16	23	6	9	3	3	53	70
Zm00008a023262.v1.1	128	194	58	67	20	32	192	143	500	412	227	203	209	212	350	282	148	66	168	195	158	50	208	288	38	32	167	163	1173	720	186	97	82	83	285	359	147	203	227	200	232	240	185	183	35	64	174	213	687	968	252	276	135	108	317	349	126	99	269	289
Zm00008a008386.v1.1	236	227	68	76	5	5	149	151	172	190	77	79	179	288	255	235	134	142	227	253	91	78	94	96	10	3	94	111	73	85	22	42	28	41	91	119	41	31	144	161	120	114	37	51	2	7	85	88	103	94	36	56	146	141	139	152	58	66	57	60
Zm00008a010628.v1.1	337	396	726	685	86	142	1408	1500	993	936	497	455	306	265	1355	1172	1295	884	460	471	406	223	896	766	176	193	1442	1717	571	836	879	323	261	311	1255	1897	984	1129	940	847	253	299	645	571	220	247	1322	1692	819	865	1778	875	407	388	1427	1528	1116	885	1821	1093
Zm00008a039694.v1.1	2	0	0	0	2	4	17	12	7	14	3	5	2	0	83	73	11	15	8	6	7	2	0	0	1	0	4	8	1	7	10	4	0	1	106	94	16	9	11	18	0	0	0	0	0	0	0	0	0	0	0	0	0	0	0	0	0	0	0	0
Zm00008a035345.v1.1	0	0	0	0	0	0	0	0	0	2	0	0	0	1	0	0	0	0	1	0	0	0	0	0	0	0	0	0	0	0	1	0	0	0	1	0	0	0	0	0	9	10	20	18	2	9	11	13	12	12	20	24	10	9	20	21	25	20	19	23
Zm00008a026614.v1.1	0	1	0	0	0	0	0	0	0	0	0	0	0	0	0	0	0	1	0	1	0	0	0	0	0	0	0	1	0	0	0	0	0	0	0	0	0	0	1	0	0	0	0	0	0	0	0	0	0	0	0	0	0	0	0	0	0	0	0	0
Zm00008a010954.v1.1	0	0	0	0	0	0	1	0	0	0	0	0	0	0	0	0	0	0	0	0	0	0	0	0	0	0	0	0	0	0	0	0	0	0	0	0	0	0	1	0	0	0	0	0	0	0	0	0	0	0	0	0	0	0	0	0	0	0	0	0
Zm00008a014237.v1.1	223	220	585	658	276	419	643	534	507	556	306	288	216	238	467	553	421	608	352	331	279	139	646	614	432	493	759	816	443	683	370	317	205	174	442	566	531	427	580	526	86	82	276	201	189	139	184	282	180	224	199	202	102	94	281	243	193	194	207	205
Zm00008a035671.v1.1	906	1224	263	280	402	500	349	347	982	1048	707	565	662	859	891	870	412	165	521	604	911	548	342	346	382	370	363	371	936	1010	586	529	435	455	872	1020	369	397	669	672	494	613	274	243	247	352	299	350	766	742	526	594	376	319	723	847	198	184	765	651
Zm00008a026940.v1.1	201	217	10737	12988	1492	2205	1474	1432	1082	1275	314	304	280	466	885	1122	792	905	899	878	222	152	9024	10800	1620	1552	2055	2160	732	1085	432	274	822	759	807	854	958	821	1107	1101	205	219	13091	13213	875	1108	933	1195	672	629	670	657	750	692	825	857	986	920	1423	1322
Zm00008a023294.v1.1	171	249	134	190	19	44	301	248	532	613	146	176	1867	2003	523	506	469	327	245	287	279	147	652	797	29	35	341	360	155	225	224	127	1214	1351	494	609	488	545	227	229	263	287	359	315	24	24	347	397	383	393	519	311	2221	3283	619	659	418	399	308	322
Zm00008a001929.v1.1	192	176	208	249	165	243	236	198	546	525	161	189	267	294	280	276	204	145	298	269	204	106	278	262	303	252	249	271	289	457	204	166	237	226	310	328	250	192	252	255	154	150	233	176	240	276	258	306	392	376	269	233	190	202	304	301	172	143	279	233
Zm00008a014563.v1.1	0	0	0	0	2	1	0	0	0	0	0	0	0	0	0	0	0	0	33	32	15	4	0	1	0	0	0	0	0	0	0	0	0	0	0	0	0	0	35	42	17	28	0	0	0	0	0	0	0	0	0	0	0	0	0	0	0	0	0	0
Zm00008a002186.v1.1	0	0	1	0	0	2	5	8	0	0	0	0	0	0	0	0	0	0	41	19	2	1	0	0	0	0	0	0	0	0	0	0	0	0	0	0	0	0	10	12	0	0	0	0	0	0	0	0	0	0	0	0	0	0	0	0	0	0	0	0
Zm00008a031322.v1.1	650	641	728	656	798	1345	801	887	1536	1494	583	565	828	1042	590	675	545	612	1257	1306	493	420	671	623	724	787	845	874	1015	1290	477	417	949	954	797	882	522	500	1057	1125	537	463	623	539	509	564	960	1243	1078	1077	475	460	516	546	616	725	376	375	647	663
Zm00008a010214.v1.1	468	745	2517	2127	1137	2446	3821	4374	1546	1610	3620	2924	909	1110	1306	1679	1675	1529	2508	2812	616	374	2912	3293	1780	1984	3926	4731	1178	1599	2926	3249	1868	2189	1163	1663	1573	1663	1873	1949	501	451	2534	1906	1488	1707	3237	4449	1096	1389	2882	2597	854	833	1385	1415	1693	1468	2429	2694
Zm00008a039280.v1.1	0	0	0	0	0	0	0	0	0	0	0	0	0	0	0	0	0	0	0	0	0	0	0	0	0	0	0	0	0	0	0	0	0	0	0	0	0	0	0	0	0	0	0	0	1	0	0	0	0	0	0	0	0	0	0	0	0	0	0	0
Zm00008a026646.v1.1	1	2	1	0	1	4	0	3	3	3	4	8	4	3	4	5	1	0	2	8	0	0	0	0	0	0	1	1	1	0	0	0	1	1	0	3	1	2	0	0	27	38	11	7	1	4	13	19	10	20	13	31	18	9	12	20	23	2	20	19
Zm00008a005538.v1.1	36	36	2	3	0	3	0	0	1	3	2	9	12	7	4	2	3	1	0	6	2	0	0	1	0	0	0	0	0	0	1	1	0	1	0	1	0	0	0	1	14	29	0	0	1	0	0	1	3	0	3	3	2	1	4	9	8	4	1	0
Zm00008a017915.v1.1	1802	1776	4450	5098	3472	5104	2479	2515	4018	4667	2571	2342	1840	2290	3955	4152	3137	3019	2829	3182	1904	1014	3801	4091	3517	3501	3117	3281	3377	4408	3625	3125	2856	3317	3876	5246	3309	3473	3557	3431	1662	1616	4534	4074	3189	3109	2156	2836	3594	4330	3282	3385	2384	2328	5031	5054	3433	3407	3571	3669
Zm00008a014269.v1.1	6	74	20	15	13	37	170	206	181	212	108	96	56	127	170	116	13	3	190	236	50	20	104	152	30	65	89	155	129	140	91	77	57	75	69	142	17	21	132	130	21	31	56	15	30	55	128	153	144	226	212	186	73	71	168	132	12	22	230	156
Zm00008a026200.v1.1	47	28	108	109	65	70	92	67	50	81	68	58	27	40	57	64	54	49	79	81	37	23	92	85	49	60	75	101	45	57	71	49	41	45	41	63	54	56	76	67	40	35	118	115	78	116	59	80	41	57	64	55	30	33	74	61	61	61	58	53
Zm00008a010540.v1.1	1927	2084	201	180	56	109	168	179	664	368	3186	1739	4148	2692	137	123	2620	1858	469	596	1558	921	635	766	80	82	299	311	802	1050	3725	5576	5450	6366	127	110	1858	2423	490	597	2097	1689	574	538	126	144	515	621	2229	1893	3143	2522	4922	7145	150	164	1669	1608	404	287
Zm00008a026972.v1.1	64	77	132	158	5	13	255	255	70	45	42	36	2	6	75	98	139	129	128	136	50	22	190	185	12	11	233	257	52	83	45	43	5	4	73	95	97	91	112	99	14	22	84	80	7	8	134	161	23	31	29	25	1	2	39	56	46	45	694	926
Zm00008a014595.v1.1	392	373	1000	1111	569	893	695	637	984	974	682	592	386	495	468	619	724	865	454	499	434	292	794	754	740	683	883	902	910	1121	378	416	501	478	658	780	662	591	530	562	365	283	749	638	412	390	471	651	588	703	451	476	340	300	552	560	571	505	397	436
Zm00008a005864.v1.1	97	667	40	45	24	54	102	69	48	44	27	16	73	81	47	51	23	9	745	961	559	197	109	123	39	48	92	108	40	36	20	13	75	75	57	61	25	21	130	129	155	368	71	45	20	23	117	168	15	27	37	20	59	48	42	59	17	10	106	122
Zm00008a022623.v1.1	0	16	0	0	0	0	0	0	0	0	6	2	0	0	7	5	1	4	4	2	0	0	0	0	0	0	0	0	3	0	0	0	0	0	2	0	0	0	0	0	0	1	0	0	0	0	0	0	0	0	0	0	2	0	0	0	0	0	0	0
Zm00008a010246.v1.1	0	0	0	0	0	0	1	0	2	0	1	0	1	0	1	0	0	0	1	0	0	0	0	0	0	0	0	0	0	0	0	0	0	0	1	0	0	0	0	0	0	1	0	0	0	0	0	0	1	0	1	0	0	0	0	2	0	0	0	0
Zm00008a001515.v1.1	0	0	0	0	0	1	0	0	0	0	0	0	0	0	0	0	0	0	0	0	0	2	0	0	0	0	0	0	0	0	0	0	0	0	0	0	0	0	0	0	0	0	0	0	0	1	0	0	0	0	0	0	0	0	0	0	0	0	0	0
Zm00008a007301.v1.1	599	624	1154	1255	952	1387	1408	1441	1197	1184	1368	1304	550	636	674	759	790	831	1252	1317	869	403	1419	1348	1247	1341	1713	1783	1537	1454	1098	1220	413	481	778	913	837	747	1163	1179	546	662	1776	1593	1459	1464	1261	1692	1460	1814	1088	1108	692	760	1122	1152	875	878	1505	1857
Zm00008a026678.v1.1	47	62	36	29	11	25	156	140	181	128	289	192	207	104	110	100	69	76	108	93	41	16	78	90	36	44	176	186	103	148	169	235	381	474	89	106	79	75	158	165	42	32	46	35	37	52	149	220	130	221	212	184	117	161	96	114	56	50	122	142
Zm00008a017947.v1.1	1040	1063	1383	1301	477	750	1545	1626	503	573	575	625	349	349	563	673	870	895	803	873	751	685	1394	1231	746	773	1100	1119	595	851	513	428	257	236	565	576	539	524	565	530	363	466	1159	1261	804	900	1087	1402	752	834	560	538	273	231	619	697	627	634	647	783
Zm00008a026232.v1.1	799	852	784	787	185	336	725	746	1426	1380	605	479	1194	1441	943	886	534	524	769	848	788	562	709	633	194	182	721	765	789	982	531	558	1003	1350	988	1122	588	521	846	786	747	784	671	670	165	171	830	1060	884	709	637	618	1105	983	909	980	476	447	675	625
Zm00008a001841.v1.1	0	0	0	0	1	0	0	0	0	0	0	0	0	0	16	2	0	0	0	1	1	2	1	0	0	0	0	0	0	0	0	0	0	1	12	34	0	1	0	0	0	0	0	1	0	0	0	0	0	1	0	1	0	0	72	36	0	0	0	0
Zm00008a010572.v1.1	114	112	593	641	9	18	1463	1391	192	259	277	184	32	27	173	252	332	267	196	159	55	28	713	853	28	24	1239	1254	79	131	175	197	70	66	121	164	269	266	136	148	56	60	557	490	12	7	634	716	102	134	169	168	21	34	144	138	142	134	140	199
Zm00008a032529.v1.1	19	23	15	2	7	28	2	5	12	5	2	7	4	3	14	16	19	31	7	4	12	23	13	7	15	12	2	7	5	14	8	4	1	0	12	8	22	12	17	17	20	19	1	2	7	11	10	10	2	8	10	10	3	4	3	29	11	10	24	7
Zm00008a005896.v1.1	73	85	80	42	43	94	182	154	127	110	73	71	88	97	145	125	132	116	107	115	66	56	89	77	54	59	166	165	108	144	93	72	116	117	148	179	131	137	160	136	80	51	82	74	61	66	203	252	142	173	90	93	65	63	192	174	116	116	168	134
Zm00008a038315.v1.1	883	1072	105	119	16	19	130	144	125	102	6323	3310	2566	2729	82	87	1932	1434	131	138	972	306	116	142	5	1	136	167	70	137	2942	6366	3624	4689	36	28	1614	3058	399	335	711	700	83	90	0	1	67	113	88	100	1537	1393	1795	4428	44	63	2120	1933	150	149
Zm00008a013924.v1.1	39	49	130	189	41	42	89	70	56	68	52	45	29	46	82	96	116	131	173	201	47	35	186	177	79	85	178	160	45	82	36	31	31	25	77	90	140	115	123	162	27	31	129	103	40	52	57	88	56	38	43	36	20	11	78	66	88	83	100	82
Zm00008a001547.v1.1	5059	6004	0	2	0	0	3	5	0	1	3	4	5	37	1	0	1	0	139	249	4072	6185	4	3	0	0	0	0	4	2	5	1	1	0	2	2	0	0	15	17	2128	4177	5	2	2	0	1	3	1	9	3	1	0	0	0	0	0	0	4	8
Zm00008a014181.v1.1	50	20	4	9	2	1	62	67	80	113	17	17	18	41	80	111	63	58	5	12	54	28	11	15	0	0	84	91	36	32	27	21	12	6	80	61	95	50	21	27	27	27	3	4	0	0	6	14	7	3	1	3	11	4	32	32	31	24	11	10
Zm00008a017207.v1.1	39	30	173	175	152	252	255	290	23	16	16	25	9	5	100	72	140	162	52	51	42	25	221	235	127	152	280	233	3	5	22	11	0	3	116	112	171	139	112	105	79	66	268	302	408	779	453	520	10	20	204	143	11	11	175	195	192	250	3145	3000
Zm00008a001101.v1.1	404	272	1158	1369	356	453	645	541	330	458	333	262	143	226	721	911	892	700	676	723	364	264	1482	1320	382	464	1009	1015	602	649	269	295	290	294	805	968	1139	829	614	633	422	390	1559	1625	438	443	539	812	626	635	439	488	219	151	1268	1208	1149	1235	700	808
Zm00008a032855.v1.1	296	615	573	447	1	4	28	32	305	272	102	136	163	364	44	58	123	183	59	60	520	552	257	369	4	1	138	147	931	386	248	153	12	14	44	47	96	167	137	114	227	566	78	78	0	1	64	110	70	287	17	59	94	213	45	43	63	95	66	90
Zm00008a020478.v1.1	655	697	496	601	353	525	745	829	1292	1317	1089	1100	561	898	1082	1023	510	505	1062	1178	769	419	626	748	320	316	849	879	1166	1183	1050	841	622	696	866	1084	519	623	1022	1094	650	689	624	591	239	313	725	954	1399	1653	1165	1144	654	585	1049	1165	511	415	982	1047
Zm00008a017979.v1.1	0	4	0	1	0	1	2	4	4	3	1	1	1	2	4	4	1	1	14	13	163	60	291	303	201	242	499	551	322	501	294	330	126	108	308	379	240	250	306	352	2	3	1	2	1	2	3	2	3	3	4	1	0	0	2	1	0	0	1	0
Zm00008a038641.v1.1	7	22	11	15	13	16	93	96	57	36	51	36	16	18	64	45	12	5	50	43	6	3	29	30	7	16	99	73	34	53	48	36	14	13	37	69	34	25	51	53	11	6	18	13	9	16	84	104	31	51	41	52	14	12	50	45	19	8	34	37
Zm00008a029910.v1.1	2	3	343	468	0	0	1482	1243	0	0	6	3	1	0	3	3	1213	1638	19	12	7	6	189	195	0	0	1404	1574	0	1	19	39	2	7	8	10	710	657	46	38	4	3	373	321	0	2	753	1119	0	0	14	7	0	1	1	1	1860	1960	1621	2677
Zm00008a026264.v1.1	1	3	0	0	0	0	0	0	0	0	4	0	6	15	1	0	4	0	0	1	6	6	0	0	0	0	1	0	0	0	0	3	7	3	0	0	2	8	1	1	4	3	0	0	0	0	0	0	0	0	0	0	4	6	0	0	2	0	0	0
Zm00008a017533.v1.1	1	3	6	3	2	2	7	4	13	8	6	7	8	7	7	11	4	3	3	8	0	0	1	2	1	1	0	0	0	0	0	1	0	0	0	0	0	0	0	0	0	0	1	0	0	0	0	0	0	0	0	0	0	0	1	0	1	0	1	1
Zm00008a005156.v1.1	0	5	1	3	3	4	0	0	1	0	4	4	0	1	76	27	5	17	3	2	3	2	3092	3024	522	2010	2	2	4451	700	32	50	1	0	46	199	8	35	5	10	7	3	1271	1486	174	579	10	4	208	835	24	20	0	1	237	55	2	36	7	8
Zm00008a001873.v1.1	1446	1332	1638	2113	461	701	377	451	1445	1621	1076	853	1758	2343	571	533	878	1046	1076	1063	578	387	1537	1259	249	268	318	308	2896	2621	2361	2004	1586	1019	698	744	851	1440	1108	1088	583	588	1861	1485	209	225	1360	1526	1636	1749	585	658	1200	686	478	754	881	1266	407	459
Zm00008a032115.v1.1	1	1	3	5	7	21	3	1	4	4	9	7	1	2	7	1	1	2	5	3	0	0	2	1	0	1	3	0	1	0	3	1	0	1	1	2	0	0	3	4	2	1	2	1	0	0	2	1	8	2	3	7	2	3	11	3	0	1	15	3
Zm00008a029616.v1.1	0	0	0	0	0	0	0	0	1	0	0	0	0	0	1	1	0	0	0	0	0	0	0	0	0	0	0	0	0	0	0	0	0	0	0	0	0	0	0	0	0	0	2	1	1	0	3	2	3	2	2	1	0	3	1	4	3	4	0	3
Zm00008a026590.v1.1	28	38	0	1	1	0	0	0	0	0	0	0	2	2	0	0	1	1	16762	16639	83	111	1	0	0	0	0	0	0	0	0	1	0	0	1	1	0	2	4115	5029	22	54	0	0	0	2	0	0	0	0	0	0	1	1	0	0	0	0	18	51
Zm00008a017239.v1.1	0	0	1	0	0	0	0	0	0	0	0	0	0	1	0	0	0	0	0	0	0	1	0	0	0	0	0	0	0	0	0	0	0	0	0	0	0	0	0	0	0	0	0	0	0	0	0	0	0	2	0	0	0	0	0	0	0	0	0	0
Zm00008a005482.v1.1	16	13	20	15	12	13	26	28	11	11	19	11	16	20	17	22	14	4	13	18	68	44	76	80	31	25	87	94	28	43	64	35	50	58	122	182	49	51	62	78	0	0	0	0	0	0	0	0	0	0	0	0	0	0	0	0	0	0	0	0
Zm00008a008508.v1.1	0	0	0	0	0	0	0	0	0	0	0	0	0	0	0	0	0	0	0	0	0	0	0	0	0	0	0	0	0	0	0	0	0	0	0	0	0	0	0	0	0	3	6	0	1	2	8	9	1	7	2	1	1	3	1	2	0	0	1	4
Zm00008a001133.v1.1	10	25	12	23	23	32	38	38	35	24	36	23	21	11	45	19	29	19	43	52	0	0	0	0	0	3	0	0	0	0	1	0	2	0	0	2	0	0	0	0	6	0	1	2	0	0	0	2	4	7	0	5	7	18	0	0	6	11	1	4
Zm00008a022241.v1.1	1897	1420	279	313	402	576	831	735	731	751	9290	7055	4063	3606	200	233	5300	3904	614	660	1299	650	334	340	347	393	895	965	844	1164	8430	9692	5948	5697	505	455	4196	5945	1097	1121	1513	1175	199	213	381	400	1128	1454	987	844	6544	5076	4365	6194	237	261	6542	5897	732	785
Zm00008a013510.v1.1	6	4	1	0	1	2	2	4	3	2	7	7	6	8	5	4	0	2	8	7	4	2	7	8	2	13	2	3	3	2	6	6	0	3	1	4	1	0	3	5	0	2	3	3	2	2	5	4	1	4	4	6	1	1	5	1	1	2	2	9
Zm00008a032887.v1.1	0	0	0	0	0	0	0	0	2	2	0	1	0	0	1	0	0	0	0	0	0	0	0	0	0	0	0	0	0	1	0	1	0	0	4	0	0	0	0	0	42	43	0	0	0	0	7	6	253	173	22	47	151	151	51	64	17	12	15	7
Zm00008a011779.v1.1	927	1214	133	166	3	9	212	217	338	442	117	131	402	468	82	114	121	173	388	462	1189	499	221	190	3	3	275	300	1652	593	153	153	220	170	133	123	117	132	357	365	810	825	166	166	11	12	375	473	338	1267	189	267	289	236	110	186	149	152	165	185
Zm00008a029942.v1.1	14	7	3	16	10	10	14	9	1	7	10	4	4	1	7	7	1	14	20	26	0	0	0	0	0	0	1	0	0	0	0	0	1	0	0	0	0	0	0	0	0	0	0	0	0	4	0	0	0	0	0	0	0	0	1	1	0	0	2	1
Zm00008a026296.v1.1	5	17	4	3	0	1	5	16	2	6	255	200	107	124	15	22	110	92	26	29	21	9	14	8	12	2	1	12	1	1	244	251	113	115	5	27	95	136	46	42	13	28	10	17	2	5	4	4	1	2	60	69	105	111	28	16	66	65	39	45
Zm00008a017565.v1.1	0	0	0	0	0	0	0	0	0	0	0	0	0	0	0	0	0	0	0	0	0	0	0	0	0	0	0	0	0	0	0	0	0	0	0	0	0	0	0	0	0	0	0	0	0	0	0	0	0	0	0	0	0	0	0	0	0	0	0	0
Zm00008a008834.v1.1	3	1	0	0	0	0	0	0	0	0	0	0	1	0	2	1	1	0	0	1	16	18	0	0	0	0	1	1	2	1	0	2	5	1	308	431	7	6	3	5	2	1	1	1	0	2	6	3	5	7	3	5	4	0	26	29	1	1	13	3
Zm00008a005188.v1.1	122	104	255	296	111	149	162	124	170	199	171	127	159	104	168	213	266	283	192	212	118	61	141	136	104	106	180	212	92	169	93	150	120	75	141	151	212	209	123	146	39	41	70	43	40	23	48	62	25	51	39	54	43	54	115	78	69	94	41	39
Zm00008a010190.v1.1	0	0	0	0	0	0	0	0	0	0	0	0	0	0	0	0	0	0	0	0	0	0	0	0	0	0	0	0	0	0	0	0	0	0	0	0	0	0	0	0	0	0	0	0	0	0	0	0	0	0	0	0	0	0	0	0	0	0	0	0
Zm00008a013216.v1.1	441	392	462	449	211	371	408	344	635	849	919	1025	179	281	1023	1009	690	587	555	560	252	154	388	324	328	288	356	364	437	587	1431	847	201	301	780	970	603	486	548	548	242	254	333	316	184	276	313	392	622	613	1173	1353	299	261	989	939	583	586	505	537
Zm00008a036496.v1.1	16	4	0	0	5	3	19	18	1	0	44	35	0	1	85	138	89	54	5	4	31	16	0	1	0	0	11	7	2	6	13	46	34	43	118	65	89	96	3	1	6	3	0	0	0	1	10	9	0	0	5	10	38	22	55	108	69	59	15	27
Zm00008a032147.v1.1	0	1	0	0	0	0	1	4	0	4	5	4	0	0	8	14	9	4	1	2	5	1	0	0	2	5	9	10	0	0	43	42	0	0	80	75	45	42	7	7	2	1	0	0	7	4	3	4	1	3	9	9	0	1	15	46	8	3	12	10
Zm00008a029648.v1.1	0	0	0	0	0	0	0	0	0	0	0	0	0	0	0	0	0	0	0	0	0	0	0	0	0	0	0	0	0	0	0	0	0	0	0	0	0	0	0	0	0	0	0	0	0	0	0	0	0	0	0	0	0	0	0	0	0	0	0	0
Zm00008a017891.v1.1	45	40	201	178	29	33	399	393	70	59	175	135	66	70	62	89	131	120	186	169	65	48	270	212	8	11	425	423	50	89	118	92	34	33	49	92	140	102	135	155	46	28	209	202	17	13	358	528	71	83	98	87	39	35	97	83	117	103	150	181
Zm00008a029202.v1.1	1	2	0	3	1	2	7	5	37	38	2	3	2	6	23	23	6	0	15	9	0	0	1	1	0	0	0	0	1	0	1	1	1	1	192	346	4	2	2	3	1	4	1	0	0	0	3	4	18	17	0	0	4	3	29	24	2	0	2	2
Zm00008a013542.v1.1	0	0	0	0	0	0	0	0	0	0	0	0	0	0	0	0	1	0	0	0	2	0	0	0	0	0	0	0	0	0	1	0	0	0	0	0	0	0	0	0	0	0	0	0	0	0	0	0	0	0	1	0	0	0	0	0	0	0	0	0
Zm00008a004811.v1.1	157	210	214	194	398	566	416	431	294	297	337	329	200	161	363	453	246	172	294	315	186	56	266	239	458	661	451	567	215	406	369	404	90	104	340	465	290	309	374	361	139	152	154	114	413	457	337	518	259	291	306	265	162	171	459	439	166	183	334	396
Zm00008a001165.v1.1	175	157	379	423	123	239	574	609	339	345	365	421	201	193	364	473	337	335	333	348	649	279	642	696	222	234	744	849	1002	1249	469	438	255	282	656	847	466	404	541	561	119	62	500	458	94	93	491	692	23	26	288	305	309	326	446	461	287	282	348	399
Zm00008a039848.v1.1	137	13	11	12	2	3	10	8	0	0	9	7	0	2	6	6	4	7	33	8	12	4	3	2	2	1	4	6	1	0	1	10	0	0	10	13	14	13	1101	963	58	50	41	32	3	1	3	1	0	0	0	0	0	0	3	8	18	5	522	564
Zm00008a032473.v1.1	275	178	2	10	2	1	0	0	141	215	9	0	130	529	2	2	34	9	266	254	239	117	7	11	6	7	1	0	80	23	3	29	235	225	0	2	75	94	464	474	226	233	0	3	7	12	0	0	417	662	0	0	21	37	1	1	43	42	170	120
Zm00008a029974.v1.1	276	315	7868	6661	11	15	13	16	0	6	280	134	1	3	6	30	124	70	429	375	420	250	8398	8429	55	9	40	33	16	31	2275	3282	7	0	15	15	106	135	1671	1716	44	34	5900	6043	28	22	1	2	6	2	175	246	55	13	45	46	53	28	103	44
Zm00008a008866.v1.1	2	1	0	0	0	0	0	0	4	1	0	0	0	0	8	9	2	2	8	9	2	2	1	0	0	0	0	1	1	4	0	0	0	0	12	20	1	3	11	6	8	12	0	0	0	0	1	5	11	6	0	3	0	1	41	50	6	5	0	1
Zm00008a020096.v1.1	2895	3843	4215	4008	1862	3211	4095	4781	4556	6551	8060	6389	3359	4647	8500	7552	3376	2587	5373	5666	3209	1502	5534	5979	1599	2119	3975	5121	3991	3095	10329	9054	3174	4314	4726	8520	3224	3657	6526	6237	1812	1850	4258	3439	1295	1536	2436	3465	2762	2967	4079	3848	1662	1646	7430	6290	3770	3187	6937	4917
Zm00008a017597.v1.1	1024	692	369	399	142	234	390	340	1196	1160	1950	1385	1077	1139	1163	1067	1792	1309	428	422	615	366	410	370	99	114	421	320	750	925	1622	1551	1101	1352	1367	1322	1197	1203	516	623	651	583	288	296	113	142	352	453	1321	1199	1102	1023	1443	1310	1327	1190	1430	1199	402	387
Zm00008a040501.v1.1	26	44	27	17	5	23	140	174	31	35	158	85	6	9	22	28	79	67	150	182	39	25	29	21	5	5	166	148	25	64	55	63	13	15	16	17	49	75	109	96	0	0	1	1	0	0	1	1	1	1	2	2	1	3	0	2	0	0	1	2
Zm00008a001491.v1.1	1115	810	66	106	0	2	10	4	217	169	323	134	6042	6227	187	201	488	276	22	10	251	153	278	340	10	4	18	14	144	149	63	249	9656	13957	325	410	438	568	30	34	360	278	1286	1717	72	76	85	89	476	471	39	32	3463	3954	153	198	114	118	159	242
Zm00008a004517.v1.1	30	19	35	48	0	0	33	35	10	42	3	1	58	74	93	21	2	1	53	48	34	7	0	1	0	0	0	0	0	0	23	89	124	77	17	58	1	1	22	41	18	10	0	0	0	0	3	4	2	1	0	2	80	37	9	11	0	0	0	1
Zm00008a017151.v1.1	139	119	169	278	46	52	139	98	227	272	105	100	62	81	188	215	197	267	240	238	139	148	156	147	65	52	184	177	380	462	115	134	120	115	287	295	265	196	194	230	191	163	170	166	56	94	88	126	209	247	95	114	75	80	218	223	167	217	128	143
Zm00008a035825.v1.1	7	4	39	33	2	4	68	51	4	0	3	3	43	49	12	15	12	4	22	34	8	3	54	60	1	0	84	86	0	0	3	5	55	29	10	7	18	12	7	7	5	11	64	51	2	3	81	106	0	0	6	2	43	28	22	22	8	9	7	4
Zm00008a032179.v1.1	0	0	0	0	0	0	0	0	0	0	0	0	0	0	0	0	0	0	0	0	0	0	0	0	0	0	0	0	0	0	0	0	0	0	0	0	0	0	0	0	0	0	0	0	0	0	0	0	0	0	0	0	0	0	0	0	0	0	0	0
Zm00008a023448.v1.1	548	748	407	390	446	795	571	626	763	741	359	350	400	504	668	656	421	360	909	1017	462	293	318	362	408	478	573	628	387	569	506	396	280	359	629	765	401	395	881	905	509	590	354	292	455	583	423	592	543	570	396	472	320	272	699	707	319	306	629	623
Zm00008a029234.v1.1	23	13	1	0	0	2	0	0	31	12	1	0	5	16	2	7	3	0	0	0	15	12	4	6	2	3	0	0	642	232	1	2	12	18	1	4	5	10	23	18	9	10	0	0	0	1	0	0	2	12	0	1	2	5	4	1	0	1	0	0
Zm00008a008126.v1.1	141	211	803	649	252	544	797	825	409	546	422	341	306	326	454	594	464	421	264	251	178	148	664	667	341	367	1187	1191	201	289	346	377	464	564	438	529	501	385	183	181	149	162	830	692	363	443	832	1178	333	308	524	492	468	466	655	657	460	406	395	461
Zm00008a004843.v1.1	2596	2728	94	184	150	181	268	212	251	160	278	317	59	31	442	342	352	609	1224	1753	1395	662	239	242	1634	1565	285	229	2455	1380	798	497	122	117	517	537	445	452	1314	1156	870	1594	115	140	558	1047	161	282	401	1316	181	187	351	339	570	595	296	405	556	507
Zm00008a008898.v1.1	30	75	25	26	7	22	60	48	50	50	44	40	32	50	42	34	27	12	34	39	0	0	0	0	0	0	0	0	0	0	0	0	0	0	0	0	0	0	0	0	0	0	0	0	0	0	0	0	0	0	0	0	0	0	0	0	0	0	0	0
Zm00008a023774.v1.1	0	0	0	0	0	0	0	0	0	0	0	0	0	0	0	0	0	0	113	126	2	1	1	0	0	0	0	0	0	0	0	0	0	0	0	0	0	0	123	100	0	2	0	0	0	0	0	0	0	0	0	0	0	0	0	0	0	0	14	1
Zm00008a011397.v1.1	235	194	53	91	0	0	51	58	419	745	181	275	133	174	2351	2451	123	94	451	529	1297	669	114	129	0	0	120	87	176	245	339	90	304	295	3249	4134	482	348	656	674	783	551	65	62	0	0	26	45	320	52	356	141	132	82	3282	3350	340	322	967	903
Zm00008a040533.v1.1	52	54	7	10	3	2	145	130	87	337	566	1323	0	3	578	812	563	278	213	172	377	217	508	474	167	223	807	783	473	591	8097	2846	104	115	2599	2641	1286	1569	1919	1848	89	76	10	7	0	2	108	151	24	17	2964	2093	0	0	1433	1325	660	455	3500	2875
Zm00008a031802.v1.1	69	73	0	1	4	7	7	8	7	9	8	6	4	3	12	30	10	5	28	28	20	15	32	19	1	1	6	3	17	5	17	8	3	3	46	63	26	30	10	6	42	72	0	1	1	4	6	5	9	6	5	2	2	0	18	14	8	5	6	5
Zm00008a029560.v1.1	478	575	480	434	136	180	624	590	569	501	1040	657	6365	3262	467	487	1216	1473	310	322	332	173	619	638	156	145	766	774	672	657	725	910	4189	4579	510	665	1100	1133	539	508	407	397	406	375	144	118	504	612	449	404	431	460	6252	8615	508	475	740	868	453	454
Zm00008a017183.v1.1	3	1	0	3	8	13	5	3	10	8	2	4	11	11	6	6	8	2	5	1	2	4	0	0	0	0	1	0	5	4	64	47	0	1	1	0	11	22	24	17	1	7	6	4	1	0	42	43	14	11	139	160	5	11	14	12	26	22	55	32
Zm00008a008452.v1.1	0	0	0	0	1	0	0	0	0	0	0	0	0	0	0	0	0	0	1	0	0	0	0	0	0	0	0	0	0	0	0	0	0	0	0	0	0	0	0	0	1	0	11	3	18	12	4	10	2	0	0	2	3	0	15	11	4	7	3	5
Zm00008a025211.v1.1	48	46	1	4	538	962	0	1	0	1	0	2	3	3	281	310	6	9	7	6	14	11	2	7	2902	2979	0	0	11	11	5	2	3	0	201	56	0	0	7	4	9	8	20	3	1514	2207	0	0	0	1	58	14	7	6	55	279	0	0	1	1
Zm00008a000820.v1.1	9	16	0	0	0	0	3	2	0	0	4	10	0	3	0	0	1	0	19	24	2	1	1	0	0	0	0	0	0	0	18	5	0	0	0	0	0	3	28	36	4	5	0	0	0	0	0	4	0	0	53	39	4	0	0	0	0	1	58	45
Zm00008a004103.v1.1	295	269	172	174	208	271	146	181	187	210	171	182	317	330	218	197	199	186	267	276	404	325	261	250	335	292	339	345	181	253	315	303	409	464	385	369	412	336	384	353	170	162	184	197	151	168	172	265	201	152	233	195	291	285	248	308	184	192	201	244
Zm00008a035857.v1.1	18	29	311	284	80	135	963	894	2	6	1	2	10	8	172	269	337	358	60	60	5	1	590	570	43	41	1660	1713	0	1	0	3	0	0	149	142	372	243	63	57	3	9	660	535	62	79	522	897	0	2	0	5	6	1	174	168	250	238	167	214
Zm00008a014749.v1.1	37	51	602	1110	9	4	389	385	104	136	1	1	12	28	44	74	18	23	90	79	25	6	252	305	38	12	164	224	1	6	6	4	3	0	4	3	12	12	49	49	391	325	1831	1934	18	46	223	345	0	1	6	19	5	41	7	200	39	53	841	2494
Zm00008a031508.v1.1	1	4	10	24	16	9	9	7	15	14	3	2	1	0	3	5	10	17	24	16	2	0	0	0	1	0	0	1	0	0	1	0	0	0	1	0	0	1	2	0	0	0	0	0	2	0	0	0	0	0	0	0	0	0	0	0	0	0	0	0
Zm00008a008158.v1.1	0	0	0	0	0	0	0	0	0	0	0	0	0	0	0	0	0	0	0	0	0	0	0	0	0	0	0	0	0	0	0	0	0	0	0	0	0	0	0	0	0	0	0	0	0	0	0	0	0	0	0	0	0	0	0	0	0	0	0	0
Zm00008a004875.v1.1	107	129	194	235	133	196	239	241	125	157	161	125	83	121	167	160	134	124	448	477	133	81	281	284	347	368	225	257	140	159	184	135	118	116	167	225	101	136	376	378	99	95	213	215	332	457	256	259	167	178	211	184	82	72	207	197	130	106	360	264
Zm00008a013160.v1.1	66	66	20	24	53	41	98	98	22	28	13	16	9	11	49	31	70	62	175	179	214	126	155	163	23	28	490	443	447	290	334	195	66	67	168	231	272	235	395	408	158	203	138	111	16	24	264	381	249	322	281	333	71	62	241	195	199	211	210	262
Zm00008a039466.v1.1	0	0	0	0	0	0	0	0	0	0	0	0	0	0	0	0	0	0	0	0	0	0	0	0	0	0	0	0	0	0	0	0	0	0	0	0	0	0	0	0	0	0	0	0	0	0	0	0	0	0	0	0	0	0	0	0	0	0	0	0
Zm00008a027089.v1.1	182	282	1	1	0	1	7	9	1	1	1	0	3	10	1	1	39	62	1	0	117	145	4	20	0	0	0	0	0	0	0	0	0	0	0	0	6	27	7	6	4	7	18	4	3	4	0	1	0	0	2	5	0	0	4	2	0	0	3	0
Zm00008a035117.v1.1	2708	4528	258	173	384	832	759	891	2361	2257	948	1000	1530	1631	2311	2088	430	220	2365	2802	3285	3055	1517	1220	833	973	707	858	2426	2489	1162	1039	937	1150	2370	3323	604	739	2128	2227	2209	3467	822	623	974	1236	1120	1158	2948	3272	2039	1557	2757	1550	2507	2706	404	333	1783	1653
Zm00008a032091.v1.1	11	5	6	3	0	1	12	21	0	8	19	11	3	2	4	6	5	13	9	1	1	0	0	0	0	0	0	0	0	0	0	1	0	0	0	0	0	0	1	0	28	39	2	6	2	10	76	80	64	128	14	34	15	4	11	17	13	13	10	28
Zm00008a031834.v1.1	1	0	0	0	0	1	0	0	0	1	3	11	1	0	1	3	3	3	1	1	0	0	0	0	1	0	1	1	0	0	0	0	0	0	0	0	0	0	0	0	11	3	5	11	0	1	11	12	3	4	12	15	6	8	9	10	12	16	7	9
Zm00008a029592.v1.1	1	1	0	0	1	2	0	0	0	0	2	0	0	0	0	0	0	0	0	2	0	0	0	0	0	0	0	0	0	0	0	0	0	0	2	0	0	0	0	0	9	10	37	24	23	40	84	100	39	38	50	60	13	14	25	38	15	11	75	68
Zm00008a008484.v1.1	94	27	0	0	36	56	30	33	1	1	498	154	28	8	21	14	178	178	712	887	49	32	1	2	106	68	16	33	0	0	90	635	1	1	16	17	165	375	583	642	154	101	2	2	60	42	52	79	2	0	6	23	127	174	7	14	183	251	41	37
Zm00008a010726.v1.1	26	41	2	5	3	3	5	6	59	88	14	6	22	19	37	21	6	7	33	41	43	24	0	0	0	0	3	4	17	11	10	14	15	33	15	36	4	3	43	35	25	21	8	6	0	0	6	8	28	21	7	11	45	70	31	39	15	13	26	18
Zm00008a016512.v1.1	0	0	0	1	0	0	0	0	0	0	0	0	0	0	0	0	0	0	0	1	0	0	0	0	0	0	0	0	0	0	0	0	0	0	0	0	0	0	0	0	0	0	0	0	0	0	0	0	0	0	0	0	0	0	1	2	0	0	0	0
Zm00008a004135.v1.1	0	0	0	0	2	5	0	0	0	0	0	0	0	0	1	0	0	0	1	0	1	0	0	0	0	1	0	0	0	0	0	0	0	0	0	0	0	1	0	1	0	0	0	0	1	3	0	0	0	0	0	0	0	0	0	0	0	0	1	1
Zm00008a035889.v1.1	0	0	0	0	0	0	0	0	1	0	3	4	0	0	102	14	1	1	1	0	0	0	0	0	0	0	0	0	0	0	1	1	0	0	49	109	0	0	0	0	1	2	0	0	0	0	0	0	0	0	8	6	2	0	26	54	0	1	0	0
Zm00008a035443.v1.1	298	23	12	19	0	0	7	9	0	1	0	0	0	0	6	15	2	3	0	0	1	1	9	20	1	0	17	24	1	0	0	1	0	0	6	14	10	9	4	4	1	0	17	15	0	0	2	2	0	0	0	0	1	1	11	7	2	8	27	97
Zm00008a023066.v1.1	0	0	0	0	0	0	0	0	0	0	0	0	0	0	0	0	0	0	0	0	0	0	0	0	0	0	0	0	0	0	0	0	0	0	0	0	0	0	0	0	0	0	0	0	0	0	0	0	0	0	0	0	0	0	0	0	0	0	0	0
Zm00008a022809.v1.1	194	156	579	526	1	0	12	10	231	333	4	0	29	29	1312	1339	262	161	108	93	34	26	633	575	1	0	1	3	105	86	0	5	1	3	926	1149	214	230	54	52	11	8	206	173	1	0	1	4	23	30	3	2	11	7	515	466	45	36	20	19
Zm00008a004461.v1.1	8	12	3	4	8	19	18	20	15	24	14	16	7	0	7	13	8	1	10	10	79	50	170	100	808	986	138	118	131	128	73	81	42	50	110	109	87	137	174	179	15	11	14	7	22	35	33	48	22	38	21	23	23	15	12	16	7	6	21	27
Zm00008a039498.v1.1	0	0	0	0	0	0	0	0	0	0	0	0	0	0	0	0	0	0	0	0	0	0	0	0	0	1	0	0	0	0	0	0	0	0	0	0	0	0	0	0	0	0	0	0	0	0	0	0	0	0	0	0	0	0	0	0	0	0	0	0
Zm00008a035149.v1.1	0	0	0	0	1	0	0	0	0	0	0	0	0	0	0	0	0	0	0	1	0	0	0	0	0	0	0	0	0	0	0	0	0	0	0	0	0	0	0	0	0	0	0	0	0	0	0	0	0	0	0	0	0	0	2	0	0	0	0	0
Zm00008a026418.v1.1	131	149	84	82	126	253	118	130	290	281	141	114	115	149	226	236	105	104	156	147	294	157	263	244	295	306	237	205	310	384	355	305	141	190	601	684	313	337	462	438	105	68	86	72	128	147	141	185	245	323	164	143	128	111	230	294	93	80	180	195
Zm00008a010758.v1.1	0	0	0	0	0	1	0	0	0	0	0	0	0	0	0	0	0	0	2	0	0	0	0	0	0	0	0	0	0	0	0	0	0	0	0	0	0	0	0	0	1	0	0	0	0	2	0	1	1	0	3	0	2	3	0	0	1	0	1	0
Zm00008a023392.v1.1	683	754	283	316	349	396	172	159	316	312	2615	2007	1189	977	129	170	1975	1437	499	525	491	351	201	222	284	273	176	179	235	290	2675	3047	1224	1341	121	75	1626	2450	497	501	653	545	385	349	394	533	139	186	351	345	1955	1649	893	1302	118	146	2601	2309	304	309
Zm00008a040151.v1.1	50	41	309	314	60	87	325	285	38	93	36	31	18	21	132	128	134	182	100	109	93	64	495	461	182	190	661	667	93	164	67	62	35	30	236	261	212	207	268	226	23	18	193	202	60	76	268	322	36	35	40	37	21	22	142	110	120	130	95	146
Zm00008a031420.v1.1	0	0	0	0	0	0	0	0	1	0	0	0	0	0	0	0	0	0	0	0	0	0	0	0	0	0	0	0	0	0	0	0	0	0	1	0	0	0	1	0	0	0	0	0	0	0	0	0	0	1	0	0	0	0	0	0	0	0	0	0
Zm00008a008070.v1.1	80	103	290	218	69	133	527	583	233	217	185	159	91	117	178	233	109	66	206	227	67	50	294	290	73	86	311	398	182	219	107	109	34	62	136	151	83	98	96	107	61	62	369	331	117	129	626	791	254	329	213	202	215	160	244	268	90	97	231	246
Zm00008a010312.v1.1	997	1206	1011	1123	502	713	1737	1763	3028	3002	1427	1400	1712	1570	2845	2830	1383	1079	1879	1967	1390	939	1704	1572	772	918	1820	1969	2859	4274	1893	2192	1014	990	2277	2723	1313	1534	1781	1852	1096	1086	1146	1132	408	672	1685	2133	3158	3495	2552	2446	1819	1031	2153	2734	1360	1108	2113	2350
Zm00008a007813.v1.1	1	1	1	0	1	0	0	1	3	0	2	3	0	1	3	2	1	0	0	0	0	0	0	0	1	3	1	0	0	0	0	0	0	0	0	0	0	0	0	0	5	3	2	2	2	2	9	5	7	12	26	21	16	35	4	1	17	7	4	7
Zm00008a035475.v1.1	446	408	120	131	12	19	199	218	156	136	66	108	15	13	181	178	246	205	357	325	149	61	35	35	1	4	41	96	55	50	525	432	0	3	214	259	249	316	226	253	63	117	5	4	0	0	7	15	2	0	157	193	2	1	237	223	75	91	1276	1180
Zm00008a026744.v1.1	1141	748	635	746	0	1	5329	4629	4440	3674	0	1	14	6	18	9	388	432	187	182	629	300	527	579	6	1	5549	6744	2200	2958	3	3	52	31	23	33	402	197	274	307	454	327	430	439	1	1	4767	6885	7201	5804	0	4	37	31	6	20	241	336	377	377
Zm00008a023098.v1.1	40	41	0	0	0	0	4	5	2	0	15	36	1	5	2	5	94	45	39	24	2	3	1	1	2	0	7	17	0	0	16	1	0	0	0	3	60	144	421	379	0	0	0	0	1	0	0	0	0	0	0	0	2	0	0	0	9	5	2	0
Zm00008a014367.v1.1	1	0	0	1	2	4	0	0	0	0	3	0	6	8	4	2	2	0	0	0	0	0	0	0	0	0	0	0	0	0	0	0	0	0	0	0	0	0	0	0	0	0	0	0	0	1	0	0	0	0	0	0	0	0	0	1	0	0	0	0
Zm00008a031126.v1.1	0	0	0	0	0	0	0	0	0	0	0	0	1	0	1	0	0	0	1	0	0	0	0	0	0	0	0	0	0	0	0	0	0	1	1	0	0	0	0	1	0	0	0	0	0	0	0	0	0	0	0	0	0	0	0	0	0	0	0	0
Zm00008a010018.v1.1	4	6	89	106	1	0	511	438	29	29	45	41	5	6	235	262	252	239	49	45	15	15	232	339	2	1	281	271	57	68	87	76	3	4	213	269	328	308	139	159	13	24	136	109	0	1	428	432	30	29	77	58	5	2	175	141	215	217	179	194
Zm00008a039084.v1.1	0	0	0	0	1	2	0	0	0	0	0	0	0	0	0	0	0	0	0	0	1	0	0	0	0	0	0	0	0	0	0	0	0	0	0	0	0	0	0	0	0	0	0	0	0	0	0	0	0	0	0	0	0	0	0	0	0	0	0	0
Zm00008a038827.v1.1	482	589	1040	964	366	601	1653	1598	1887	1829	959	880	850	990	1446	1274	883	778	621	712	653	294	927	1050	455	454	1985	2141	842	1051	1505	1079	1357	1648	1556	1803	1018	887	1098	1015	418	390	757	647	215	245	1332	1760	849	1070	775	881	706	604	1164	1143	614	589	772	826
Zm00008a014693.v1.1	0	1	0	0	0	0	6	8	0	0	2	4	0	0	1	0	2	2	1	0	20	6	0	0	0	1	1	2	0	0	128	141	116	165	3	5	1	2	17	15	0	0	0	0	0	0	0	0	0	0	9	5	0	2	2	8	0	0	42	4
Zm00008a017719.v1.1	6	15	1	0	0	1	1	2	10	14	14	8	2	2	5	4	6	4	8	12	58	20	0	0	0	0	1	1	9	1	3	1	0	0	12	31	5	5	16	16	9	5	0	0	0	0	3	3	18	7	3	8	0	2	6	7	7	4	1	1
Zm00008a031452.v1.1	966	1388	3459	4657	1355	1629	2124	2119	2253	2897	1568	1597	1172	1692	2735	2647	1676	1573	3680	3701	1326	1160	3846	4329	960	958	2400	2468	1334	1864	1933	1426	1438	1530	2211	2522	1694	1464	2401	2507	1550	1431	5270	5365	1140	1074	1996	2935	1990	1738	2213	2286	1219	1236	3163	3407	2040	2049	3185	3197
Zm00008a010344.v1.1	0	0	0	0	0	0	0	0	0	0	0	0	0	0	0	0	0	0	0	0	0	1	4	0	8	1	0	1	0	0	0	0	0	1	3	1	2	0	1	3	3	1	7	7	0	4	2	2	0	3	0	0	0	0	4	1	4	3	0	0
Zm00008a022721.v1.1	4	2	534	601	4	12	543	522	3	5	1	0	0	2	580	963	439	468	8	4	0	1	869	817	5	3	1720	1897	5	10	0	0	0	0	660	664	677	571	65	40	8	2	1400	1044	14	18	586	1061	0	2	2	0	1	1	952	918	498	535	486	885
Zm00008a016130.v1.1	1	0	0	0	1	0	0	0	0	0	2	1	0	0	0	0	1	0	2	1	1	0	0	1	0	0	1	0	1	2	1	1	0	0	1	4	0	1	4	2	17	9	10	11	1	1	3	0	20	8	0	0	0	0	93	96	5	3	7	17
Zm00008a026776.v1.1	0	1	0	0	0	0	0	0	0	0	0	0	0	0	0	0	0	0	0	0	0	0	0	0	0	0	0	0	0	0	0	0	0	0	0	0	0	0	0	0	0	0	0	0	0	0	0	0	0	0	0	0	0	0	0	0	0	0	0	0
Zm00008a014399.v1.1	164	339	119	60	122	249	666	871	852	718	491	585	415	550	512	502	139	63	920	980	38	39	0	1	0	1	0	0	0	0	0	0	1	0	0	0	0	3	6	3	191	165	238	178	156	227	1078	1240	675	880	749	760	417	364	327	525	77	77	669	766
Zm00008a035061.v1.1	0	0	0	0	0	0	0	0	0	0	0	0	0	0	0	0	0	0	0	0	0	0	0	0	0	0	0	0	0	0	0	0	0	0	0	0	0	0	0	0	0	0	0	0	0	0	0	0	0	0	0	0	0	0	0	0	0	0	0	0
Zm00008a034804.v1.1	41	84	0	1	0	0	9	5	18	5	436	269	349	247	3	2	145	76	153	168	53	20	0	0	0	0	16	18	1	1	262	402	162	165	2	1	123	114	63	54	9	16	0	1	0	0	19	19	11	1	89	88	99	67	0	1	16	18	20	15
Zm00008a022427.v1.1	12	26	3	13	0	1	2	4	79	62	11	8	6	5	68	23	2	5	50	61	36	9	6	10	11	8	3	1	1419	630	8	2	4	5	104	123	3	14	17	26	32	61	16	12	5	6	0	1	1226	2284	19	16	1	1	140	134	4	2	29	17
Zm00008a010670.v1.1	1	2	8	10	0	5	14	16	3	9	3	4	0	0	4	8	3	8	8	7	4	6	28	23	2	3	40	45	8	15	4	3	9	6	5	5	11	14	11	11	1	1	11	10	3	1	5	5	0	0	0	1	0	0	0	1	0	0	1	3
Zm00008a001319.v1.1	1	5	26	35	0	0	275	245	17	21	12	13	13	4	68	218	302	263	11	8	1	3	20	8	0	0	371	234	11	9	3	4	0	2	102	29	184	142	190	177	9	7	6	6	0	0	260	281	0	4	0	3	0	0	156	148	233	281	578	897
Zm00008a007105.v1.1	16	14	2	0	1	0	2	5	12	10	141	58	39	41	151	159	84	47	18	16	0	0	55	46	0	0	8	7	0	0	0	1	1	5	57	56	17	13	0	1	22	12	8	12	0	0	15	25	7	1	24	31	33	22	381	252	76	49	9	6
Zm00008a038859.v1.1	0	1	2	1	0	0	1	0	2	8	0	2	0	0	4	7	1	0	0	3	0	0	0	0	0	0	0	0	0	0	0	0	0	0	0	0	0	0	0	0	1	0	0	1	0	0	0	0	2	0	0	0	0	0	5	1	0	0	0	0
Zm00008a038413.v1.1	23	18	1	0	0	0	2	1	24	22	21	29	29	43	3	11	4	2	3	3	157	105	6	5	0	0	41	36	625	1041	106	123	6173	8175	601	1281	685	612	168	182	246	318	2	4	0	1	20	9	838	1048	495	602	2915	5892	274	519	110	143	112	129
Zm00008a026036.v1.1	0	0	0	0	0	0	0	0	0	0	0	0	0	0	0	0	0	0	1	1	0	0	0	0	0	0	0	0	0	0	0	0	0	0	0	0	0	0	0	1	0	0	0	0	0	0	0	0	0	0	0	0	0	0	0	0	0	0	1	2
Zm00008a010376.v1.1	0	1	1	1	0	0	0	0	0	1	1	0	0	0	0	0	1	0	0	0	0	0	0	0	0	0	1	0	0	0	0	3	0	0	11	5	0	0	0	1	2	0	1	0	0	0	0	0	0	0	1	7	0	0	0	1	2	4	0	1
Zm00008a001645.v1.1	22	19	19	8	8	13	21	24	17	15	18	11	51	34	34	47	28	21	8	11	0	0	0	0	0	0	0	0	0	0	0	0	0	3	0	0	0	0	1	2	7	5	24	19	10	14	30	42	19	19	16	20	8	8	16	19	4	8	15	18
Zm00008a022753.v1.1	0	0	0	0	0	0	0	0	0	0	0	0	0	0	0	0	1	0	0	0	0	0	0	0	0	0	0	0	0	0	0	0	0	0	0	0	0	0	0	0	0	0	0	0	0	0	0	0	1	0	0	0	1	2	0	0	0	0	0	0
Zm00008a007431.v1.1	13	22	80	76	28	34	166	152	59	70	25	10	10	12	42	63	42	47	48	40	20	9	54	87	28	23	151	151	22	56	18	20	20	29	40	35	49	26	40	63	32	45	58	39	55	60	135	159	46	74	40	54	22	21	68	64	57	54	77	107
Zm00008a038119.v1.1	46	71	44	55	7	7	95	48	39	47	162	120	81	111	13	18	33	17	49	58	47	17	38	41	2	4	65	53	15	30	93	134	81	125	11	8	18	42	42	38	44	25	41	35	2	7	54	60	24	20	64	81	34	49	12	21	41	46	33	40
Zm00008a035093.v1.1	0	0	0	0	0	0	0	0	0	0	0	0	0	0	0	0	0	0	0	0	0	0	0	0	0	0	0	0	0	0	0	0	0	0	0	0	0	0	0	0	0	0	0	0	0	0	0	0	0	0	0	0	0	0	0	0	0	0	0	0
Zm00008a026362.v1.1	147	81	6	12	0	0	9	10	204	881	206	190	4	40	166	369	14	14	4	4	16	6	10	18	0	0	3	1	169	278	158	106	1	1	186	160	14	27	8	15	139	122	8	6	0	0	49	24	70	12	295	468	3	1	124	584	27	30	43	15
Zm00008a013728.v1.1	222	252	414	331	22	15	240	278	812	712	385	295	344	508	49	52	46	38	426	505	101	25	40	21	10	3	25	23	273	302	15	21	569	503	14	24	15	13	43	31	262	165	125	118	30	31	538	579	521	807	107	131	239	247	60	69	26	36	149	143
Zm00008a001971.v1.1	0	0	0	0	0	0	0	0	0	0	1	0	0	0	0	0	1	0	0	0	0	0	0	0	0	0	0	0	0	0	0	0	0	0	0	0	0	0	0	0	0	1	1	2	0	0	3	3	0	0	0	0	0	0	10	10	5	3	3	3
Zm00008a022013.v1.1	39	31	0	0	0	0	0	1	187	239	1	4	26	44	44	28	3	1	7	6	7	7	0	0	1	0	0	2	5	14	27	0	56	81	9	40	4	2	8	3	15	16	0	0	0	0	0	0	3	4	30	36	23	31	48	36	0	1	12	4
Zm00008a032659.v1.1	1139	1011	11566	14417	4140	6200	6795	6655	4351	5634	1939	1769	804	1124	5921	9052	5754	7136	5839	5418	1311	765	5862	6482	2115	2154	7162	8304	2125	2962	1035	1256	1965	1931	4265	4927	5050	4145	4138	4438	1048	840	8313	6796	2408	2237	4230	6180	2332	2808	956	1126	490	422	6889	5022	4545	4756	3298	4724
Zm00008a038445.v1.1	127	108	233	332	76	113	290	270	163	204	216	213	88	141	188	189	124	95	140	164	99	49	223	235	37	40	249	289	102	144	163	158	118	153	146	187	144	146	115	135	59	57	213	229	25	32	154	162	90	103	118	107	95	100	125	100	112	109	106	124
Zm00008a029714.v1.1	170	243	388	469	90	102	686	638	428	471	490	408	211	313	509	443	274	308	323	359	193	108	514	625	152	196	640	721	483	433	543	444	331	366	395	496	240	238	632	639	175	218	463	471	174	274	518	626	295	507	386	474	176	190	545	451	232	250	542	619
Zm00008a026068.v1.1	16	16	459	388	99	123	777	688	59	47	42	27	37	18	81	138	252	233	28	34	16	19	542	473	41	35	1153	1344	33	52	70	67	40	34	93	135	250	217	54	56	10	10	791	593	54	39	731	1171	62	57	21	21	10	15	155	123	314	291	120	122
Zm00008a001677.v1.1	10	12	0	0	0	0	1	0	2	1	0	0	0	2	0	0	0	0	0	0	5	3	0	0	0	0	0	0	4	3	0	0	0	0	0	0	0	0	0	0	5	3	1	0	0	0	0	0	1	7	0	0	1	1	0	1	0	0	1	0
Zm00008a017337.v1.1	130	110	380	527	189	227	392	345	285	353	331	309	73	120	190	256	300	340	338	325	120	79	380	394	266	263	482	484	202	373	343	376	43	39	218	251	359	316	373	350	124	94	390	362	159	159	298	395	288	392	362	434	55	54	267	274	270	265	448	534
Zm00008a031070.v1.1	33	59	77	94	4	0	149	88	91	154	208	200	10	13	69	82	301	187	120	160	40	24	99	120	4	5	143	144	84	91	109	121	8	18	99	132	227	309	179	152	61	56	116	108	3	13	95	123	75	82	227	317	4	8	45	61	286	216	401	304
Zm00008a032985.v1.1	2	2	19	18	0	0	105	85	1	3	13	3	0	0	81	104	40	39	2	4	5	2	39	19	0	0	50	65	27	69	8	25	0	0	122	79	63	82	10	14	2	2	22	11	0	0	31	38	5	1	6	6	0	0	62	82	37	43	8	15
Zm00008a038771.v1.1	1	1	0	0	5	2	0	0	0	1	4	0	0	0	41	88	5	3	0	1	0	0	0	2	0	1	0	0	0	0	1	0	0	0	117	73	1	1	0	0	2	2	0	1	0	0	1	0	0	0	2	2	9	4	53	112	4	6	3	1
Zm00008a026394.v1.1	0	0	0	0	1	1	0	0	0	0	2	0	0	0	4	0	0	0	1	1	0	1	0	1	0	0	0	1	0	0	0	0	0	0	0	0	0	1	7	3	1	1	0	0	0	0	1	0	0	0	0	2	0	0	0	0	0	0	0	0
Zm00008a005286.v1.1	131	168	46	47	2	1	214	244	21	27	253	199	1273	153	20	36	76	30	37	43	220	152	44	52	1	4	334	391	1	19	69	178	108	141	28	25	505	332	254	206	148	184	71	67	9	12	100	147	21	15	33	59	278	198	21	20	103	131	64	127
Zm00008a017663.v1.1	4	8	0	0	16	22	0	0	55	132	16	8	0	0	206	238	21	28	5	5	8	7	2	0	5	2	0	0	0	0	32	6	0	0	71	71	20	17	1	3	4	3	0	0	45	50	0	0	7	3	32	17	0	0	233	231	14	16	18	7
Zm00008a034422.v1.1	0	2	0	0	0	0	3	1	0	2	1	3	0	0	1	3	0	0	0	1	0	0	0	0	0	0	0	0	0	0	0	0	0	0	0	0	0	0	0	0	0	0	0	0	0	0	0	0	0	0	0	0	0	0	1	0	0	0	0	0
Zm00008a013314.v1.1	0	0	0	0	0	0	0	0	0	0	0	0	2	1	0	0	0	0	0	0	0	0	0	0	0	0	0	0	0	0	0	0	9	25	1	6	0	0	0	0	0	0	0	0	0	0	0	0	0	0	0	0	5	12	8	4	0	0	0	0
Zm00008a022045.v1.1	0	0	0	0	0	0	0	0	0	0	0	0	0	0	0	0	0	0	0	0	0	0	1	0	1	0	0	0	0	1	0	1	0	0	1	0	0	0	0	0	0	0	1	0	0	0	0	0	0	1	0	0	1	0	0	1	0	0	0	0
Zm00008a019100.v1.1	126	182	842	956	33	41	342	318	33	259	43	127	5	3	143	275	130	114	272	295	242	185	2345	2416	177	273	574	659	123	20	95	37	1	0	164	127	148	158	680	643	19	40	1251	1311	105	117	374	463	11	17	98	71	0	0	167	175	88	113	344	487
Zm00008a038477.v1.1	0	0	0	0	0	1	0	0	0	0	0	0	0	0	0	0	0	0	0	0	2	1	0	0	0	0	0	0	0	0	0	0	0	0	0	0	0	0	0	0	0	0	0	0	0	0	0	0	0	0	0	0	0	1	0	0	0	0	0	0
Zm00008a029746.v1.1	226	248	513	517	233	291	617	598	433	503	878	869	267	269	462	441	1150	998	367	364	144	117	369	320	201	200	574	549	168	309	1097	863	179	181	337	316	1011	1170	314	303	165	169	369	363	201	236	450	550	259	237	1480	838	176	172	370	334	1430	1171	786	1041
Zm00008a017369.v1.1	0	0	0	0	0	0	0	0	0	0	0	0	0	0	0	0	0	0	0	0	0	0	0	0	0	0	0	0	0	0	0	0	0	0	0	0	0	0	0	1	0	0	0	0	0	0	1	0	0	0	0	0	0	0	0	0	0	0	0	0
Zm00008a008638.v1.1	291	181	716	1098	300	306	431	387	390	838	3059	4561	41	45	942	1213	1440	1507	992	792	306	279	802	753	91	58	538	541	544	444	11108	5748	22	23	1411	2078	1172	1646	2036	2295	217	450	568	677	55	83	322	423	421	564	6779	8290	9	12	1237	1224	1135	1152	2883	1881
Zm00008a038031.v1.1	0	1	0	0	0	0	0	0	0	0	0	0	0	0	0	0	0	0	0	0	0	0	0	0	0	0	0	0	0	0	0	0	0	0	0	0	0	0	0	0	0	0	0	0	0	0	0	0	0	0	0	0	0	0	0	1	0	0	1	0
Zm00008a022371.v1.1	0	0	0	0	0	0	0	0	0	0	0	0	0	0	0	0	0	0	0	0	0	0	0	0	3	1	0	0	0	0	0	0	0	0	0	0	0	0	0	0	0	0	0	0	0	0	0	0	0	0	0	0	0	0	0	0	0	0	0	0
Zm00008a013640.v1.1	0	0	0	0	0	0	1	0	0	0	0	0	0	0	0	0	0	0	0	0	1	0	0	0	0	1	0	0	0	0	0	0	0	0	0	0	0	0	0	0	290	592	359	214	39	57	957	1140	295	300	101	109	135	123	242	298	102	88	290	359
Zm00008a001263.v1.1	0	1	0	0	0	0	0	0	2	0	0	0	0	0	0	0	0	1	0	1	0	0	0	0	1	0	0	0	0	0	0	0	0	0	0	0	0	0	0	0	1	0	0	0	0	0	0	0	0	0	0	0	0	0	0	0	0	0	0	0
Zm00008a017695.v1.1	37	28	2	3	0	0	2	3	34	58	19	20	76	38	71	114	18	11	18	21	138	62	49	61	7	6	13	12	172	202	8	9	82	68	249	222	54	54	68	58	53	49	1	0	5	2	4	4	79	50	60	16	137	45	36	101	20	6	14	18
Zm00008a029006.v1.1	108	146	41	55	1	2	2	5	147	257	18	4	868	368	116	163	36	38	32	37	64	19	34	42	0	0	1	3	26	37	9	17	90	120	188	193	59	35	71	69	55	46	0	0	5	3	0	3	71	148	3	9	3	2	150	140	14	12	2	2
Zm00008a025723.v1.1	0	0	0	3	1	1	0	0	0	0	0	0	0	0	0	0	0	0	0	0	0	0	0	0	1	0	1	1	0	1	0	0	0	0	0	0	0	1	0	0	7	6	25	20	9	13	24	26	14	12	16	6	3	2	22	14	9	5	10	12
Zm00008a004615.v1.1	131	85	105	113	5	15	5	5	298	159	82	37	988	1004	33	25	224	277	17	19	67	42	23	22	0	2	3	3	75	98	37	133	1364	1705	28	26	531	418	35	35	54	72	23	21	1	5	9	3	105	89	52	103	1506	1724	19	32	135	198	14	10
Zm00008a013346.v1.1	1	7	45	75	4	7	76	48	10	34	0	1	1	1	26	40	25	35	2	1	1	2	21	34	4	4	81	104	8	14	0	0	1	0	20	8	32	22	7	2	1	1	51	50	5	1	45	69	2	1	1	1	0	0	24	18	26	38	5	10
Zm00008a032277.v1.1	221	311	114	85	222	501	249	244	599	529	650	544	277	1095	1182	930	502	268	332	345	446	181	114	116	270	368	208	261	342	486	564	447	161	182	757	1093	463	603	333	304	126	142	153	127	164	193	161	268	342	410	391	455	210	164	797	766	252	225	904	1009
Zm00008a029778.v1.1	139	151	703	661	150	240	936	978	369	421	320	390	133	182	289	324	471	647	310	362	189	145	787	768	132	107	1602	1705	346	514	550	321	187	113	464	444	674	556	586	629	101	105	440	356	34	43	1041	1365	216	223	367	383	64	38	256	255	348	355	508	711
Zm00008a040305.v1.1	1401	1900	0	0	0	0	0	1	0	0	0	0	0	0	0	0	1	0	0	0	1969	2886	0	0	0	0	0	2	0	0	2	0	0	1	0	0	0	0	0	0	699	1463	1	1	0	0	1	1	0	0	0	0	0	0	1	2	0	0	42	165
Zm00008a038063.v1.1	0	0	0	0	0	0	0	0	0	0	0	0	0	0	0	0	0	0	0	0	0	0	0	0	1	1	0	0	0	0	0	0	0	0	0	0	0	0	0	0	0	0	0	0	1	0	0	0	0	0	0	0	0	0	0	0	0	0	0	0
Zm00008a029332.v1.1	1921	1391	66	66	129	188	7	3	548	494	4566	2184	8832	5565	93	93	4906	4120	450	515	1126	559	125	118	140	119	8	11	283	401	1650	4643	7004	7592	163	148	5861	7184	571	610	1496	1159	99	125	128	133	6	5	646	415	959	1278	7917	12425	105	109	3243	4292	73	86
Zm00008a013672.v1.1	0	0	0	0	0	0	0	0	0	0	0	0	0	0	0	1	0	0	0	0	0	0	0	0	0	0	0	0	0	0	1	0	0	0	1	0	0	0	0	0	0	0	0	0	0	0	0	1	0	1	0	0	0	0	0	0	0	0	0	0
Zm00008a004941.v1.1	0	0	0	0	0	0	0	1	0	0	0	0	0	0	0	0	0	0	0	0	0	0	0	0	0	0	0	0	0	0	0	0	0	0	0	0	0	0	0	0	0	0	0	0	0	0	1	1	0	0	0	0	0	0	0	0	0	0	0	0
Zm00008a001295.v1.1	527	1006	5225	4501	1196	2050	13618	15597	1880	2066	2512	2392	963	1259	2042	2771	3117	3309	1638	1966	919	500	8300	8228	1676	1990	14780	17865	1278	1482	3243	2757	1532	1856	1927	2936	3109	2737	2787	2809	669	716	4890	4205	1664	2129	12795	18243	1524	1572	3194	3179	1221	1199	2921	2691	2658	2703	4179	4904
Zm00008a021700.v1.1	670	915	942	920	701	1294	1894	1798	1321	1313	1048	1162	799	844	1623	1802	1168	1511	1516	1411	578	402	1919	1619	1178	1899	2098	1767	2315	2397	1084	861	420	505	1358	1717	987	893	1318	1338	655	544	1237	1239	845	1167	1829	2209	1507	1869	1105	1010	593	497	1288	1358	722	895	1043	1291
Zm00008a035629.v1.1	730	794	359	284	106	167	598	663	1100	1350	673	586	1521	1324	801	714	922	1150	477	435	671	345	448	327	92	109	659	691	717	840	540	482	554	629	641	838	788	847	545	538	610	591	329	336	84	96	623	778	988	1001	443	531	1044	863	766	627	680	585	425	534
Zm00008a008996.v1.1	59	84	525	624	164	254	1010	1005	259	267	126	123	102	108	322	414	254	397	319	320	100	53	791	776	283	340	1272	1515	166	248	149	124	151	141	284	343	265	250	496	501	66	60	596	529	205	222	901	1237	137	139	178	162	60	55	265	235	173	175	291	322
Zm00008a031900.v1.1	309	320	1364	1300	1074	1758	903	905	653	781	382	340	270	293	746	944	603	727	814	726	516	223	1332	1381	959	987	1166	1430	421	679	318	337	200	227	699	814	553	518	906	966	294	257	1398	1187	971	1049	545	845	563	589	493	522	231	201	881	911	566	612	633	629
Zm00008a029038.v1.1	520	639	820	915	466	720	1564	1570	1346	1543	732	809	816	937	1147	1290	1082	904	1873	1910	632	453	944	1038	597	738	1414	1553	790	1209	1123	732	809	805	1068	1130	1125	996	1348	1439	534	528	1164	902	537	681	931	1383	975	907	900	965	729	756	1220	1311	919	805	1005	1155
Zm00008a004647.v1.1	570	595	2357	3834	2388	2499	2222	1998	1129	1142	496	446	455	348	1421	1825	1906	2779	1387	1525	454	461	2199	2367	1388	1401	2201	2146	1063	1409	500	474	406	376	1269	1266	1657	1311	734	761	237	257	2376	2332	1275	1335	1021	1388	584	645	283	257	194	146	998	809	1010	1107	746	1104
Zm00008a017281.v1.1	567	837	1249	1091	290	490	1430	1485	1567	1445	707	814	644	731	1256	1334	992	926	1023	1001	691	427	2121	2128	450	534	1414	1528	1148	1919	851	567	418	448	1177	1440	877	826	1181	1175	624	635	1340	1330	360	429	1212	1524	1508	1712	1086	1006	626	559	1344	1427	743	727	1285	1275
Zm00008a034040.v1.1	3	1	0	1	0	0	0	0	0	0	0	0	3	0	0	0	0	0	0	0	4	0	0	0	0	0	0	0	0	0	0	0	0	0	1	0	0	0	0	0	0	0	1	2	1	7	1	2	0	1	4	8	0	0	6	0	3	2	2	7
Zm00008a035955.v1.1	213	337	673	776	27	45	376	345	308	332	339	314	215	224	425	505	375	442	782	936	347	282	508	469	39	21	355	334	189	245	252	211	144	182	464	520	403	391	516	512	331	328	664	555	32	32	327	477	329	329	308	322	243	223	482	579	419	393	1022	640
Zm00008a023578.v1.1	0	0	0	0	0	0	0	0	0	0	0	0	0	0	0	0	0	0	0	0	0	0	0	0	0	0	0	0	0	0	0	0	0	0	0	0	0	0	0	0	0	0	0	0	0	0	0	0	0	1	0	0	1	0	0	0	0	0	0	0
Zm00008a040337.v1.1	106	87	40	28	8	18	111	92	45	38	12	5	19	14	39	36	36	30	46	46	118	73	42	33	20	29	96	76	12	20	11	8	5	4	41	47	29	22	36	50	2	3	4	4	5	7	13	16	8	14	1	5	3	3	7	5	1	2	5	12
Zm00008a031606.v1.1	160	178	637	701	213	419	1013	1044	373	477	633	939	17	32	1034	1046	1099	1142	434	453	461	272	1045	1085	707	740	2527	2546	746	973	1890	671	61	62	1283	1897	1413	1278	1492	1460	72	101	483	391	213	256	799	1124	406	644	1455	1309	12	6	1188	885	1001	941	1365	1493
Zm00008a029364.v1.1	0	0	0	0	0	0	0	0	0	0	0	0	0	0	0	0	3	2	0	0	0	0	0	0	0	0	0	0	0	0	0	0	0	0	0	0	1	0	2	2	9	5	16	6	7	8	13	19	11	16	13	10	9	7	13	12	6	5	25	23
Zm00008a008256.v1.1	31	27	7	7	0	0	29	23	19	9	36	43	979	763	42	39	59	74	6	6	31	8	6	9	1	2	17	20	11	9	5	8	923	1064	111	167	78	75	14	20	22	17	2	3	0	0	18	26	4	4	17	4	749	726	93	98	34	51	162	37
Zm00008a004973.v1.1	0	5	13	4	0	3	10	7	0	1	3	5	0	0	3	5	1	2	19	26	0	4	28	25	8	4	11	14	1	0	5	1	0	0	2	0	2	1	5	11	2	4	15	13	13	21	2	7	0	0	3	9	0	0	1	4	3	3	11	7
Zm00008a025015.v1.1	9	9	71	63	14	28	122	150	13	20	2	3	33	41	5	12	12	9	15	10	3	1	94	100	33	45	76	111	6	5	3	3	13	12	7	8	18	19	16	13	6	6	67	61	29	42	57	108	3	0	1	5	16	15	7	10	7	10	20	22
Zm00008a000624.v1.1	0	0	0	0	0	0	0	0	0	0	0	0	0	0	0	0	0	0	0	0	0	0	0	0	0	0	0	0	0	0	0	0	0	0	0	0	0	0	0	0	0	0	0	0	0	0	0	0	0	0	0	0	0	0	0	0	0	0	0	0
Zm00008a031932.v1.1	11	15	53	25	10	34	90	103	57	53	33	36	38	31	43	40	18	18	25	30	8	2	151	212	9	4	252	347	36	59	108	127	20	18	48	71	65	77	89	83	12	11	71	51	11	8	172	194	29	47	51	49	32	33	45	33	50	27	72	103
Zm00008a029690.v1.1	1	2	2	0	1	1	0	1	3	2	3	0	2	1	0	1	1	1	3	0	0	0	0	1	0	0	0	0	0	0	0	0	0	0	0	1	0	0	0	0	1	1	0	0	1	0	0	0	0	0	1	2	0	0	3	2	0	0	3	0
Zm00008a008582.v1.1	0	0	236	629	0	2	9	12	0	1	0	0	0	0	0	0	1	0	0	0	0	0	539	660	1	1	6	16	0	0	0	0	0	0	0	2	0	0	1	0	0	1	1125	968	1	1	79	49	0	0	0	1	0	0	0	6	4	2	0	1
Zm00008a004679.v1.1	77	121	8	8	0	4	17	28	41	18	170	97	65	74	72	60	31	9	46	31	270	30	65	72	2	1	23	36	45	40	59	98	61	53	26	76	59	132	99	102	8	5	17	12	2	2	19	17	81	118	64	68	13	15	52	61	21	17	47	56
Zm00008a025341.v1.1	297	244	124	130	3	3	128	88	231	191	584	509	273	379	74	93	275	241	577	619	309	249	141	146	8	10	121	106	174	189	669	655	390	373	95	103	281	290	343	342	504	515	270	284	31	33	92	137	307	312	289	318	328	459	59	68	340	319	298	433
Zm00008a000950.v1.1	414	1064	4	5	0	0	7	4	2	0	35	26	0	1	3	1	0	0	2153	2598	1180	1184	6	10	3	0	2	3	0	0	14	26	0	0	3	2	3	0	408	419	188	504	5	8	1	0	7	15	0	0	8	13	2	0	0	3	1	0	73	59
Zm00008a016610.v1.1	0	0	0	0	0	0	1	0	0	2	1	4	0	0	0	0	0	0	0	0	0	0	0	0	1	0	0	1	1	0	0	0	2	1	0	0	0	0	1	2	1	1	0	0	0	0	1	2	3	3	1	0	0	0	0	0	0	0	0	1
Zm00008a004233.v1.1	9	38	1	1	0	1	9	16	65	521	5451	5114	7	4	1906	1536	125	44	1693	1556	10	9	4	1	2	0	10	28	2	3	6810	5304	1	4	610	2366	81	208	2925	3083	18	29	1	0	1	2	6	3	2	7	8979	8404	1	2	1249	1176	74	53	1720	692
Zm00008a035987.v1.1	3301	3665	758	635	25	61	1512	1650	2986	2727	5494	4396	10470	10855	3786	2693	2926	3583	1940	2031	2556	1428	1375	1458	36	27	1842	1914	3259	3750	11503	8270	16638	19320	3043	4443	3278	4749	2924	2925	3409	2919	737	690	15	19	1038	1433	3778	3963	3120	3706	13402	10969	2974	3598	2646	2797	1837	2016
Zm00008a031638.v1.1	0	0	0	0	0	0	0	0	0	0	0	0	0	1	0	0	0	0	0	0	81	47	234	254	139	183	398	422	226	314	165	180	65	70	100	146	102	102	173	198	0	0	0	1	0	0	0	0	0	1	0	0	0	0	0	0	0	0	0	0
Zm00008a029396.v1.1	373	228	564	639	30	36	528	602	581	537	306	322	609	680	403	281	546	606	120	151	113	65	538	527	9	6	686	570	441	557	1263	545	427	242	448	648	553	661	159	153	200	242	477	515	16	21	536	738	974	663	707	317	484	376	340	428	602	505	194	271
Zm00008a022907.v1.1	116	532	210	128	285	640	1753	2847	1406	1481	929	904	555	1072	1648	1329	203	65	1355	1585	393	144	1378	1687	433	568	1584	2331	1236	1205	840	768	526	872	747	1689	185	340	1409	1425	198	214	654	271	584	675	1843	2403	983	1100	1336	1201	588	509	1469	1365	73	56	1352	1110
Zm00008a008288.v1.1	376	419	439	556	598	742	857	871	899	927	338	391	513	573	672	696	606	769	682	689	347	252	858	872	882	1022	912	894	838	1004	500	413	568	561	671	898	562	529	669	698	383	372	672	742	887	1206	898	1206	1192	1110	547	597	447	486	795	872	589	556	814	901
Zm00008a013290.v1.1	18	21	183	140	16	57	188	142	30	47	78	57	11	9	47	77	105	107	18	37	37	43	165	141	31	50	446	437	230	35	129	129	34	57	88	64	365	209	30	36	60	108	50	28	26	19	69	103	22	21	29	43	25	23	16	33	113	85	52	93
Zm00008a016316.v1.1	245	274	1135	1375	1083	1448	712	656	350	414	211	234	90	155	275	391	708	697	421	479	325	373	989	1058	859	857	901	913	164	259	257	233	174	191	354	341	653	518	314	361	286	302	1362	1331	1232	1352	706	1019	209	216	439	434	137	105	477	450	766	674	357	540
Zm00008a000210.v1.1	1136	1369	1984	1750	1089	2017	2246	2473	2904	2933	2366	2209	3080	2789	1930	2023	2037	2225	1589	1597	1143	604	1959	1911	1284	1685	2709	3154	1918	2647	2348	2258	2886	3149	1731	2485	1855	1885	2057	2026	910	817	1462	970	884	1052	1453	2130	1854	2093	1817	2010	2462	3273	2169	2130	1438	1541	1826	1798
Zm00008a035247.v1.1	12	19	40	35	34	69	101	113	16	20	117	101	3	7	46	65	36	29	14	20	3	3	76	68	30	37	129	168	4	10	106	71	3	2	32	25	37	35	24	23	6	17	58	28	29	25	75	112	2	9	120	64	2	4	57	48	36	24	41	37
Zm00008a031964.v1.1	1829	1502	65	81	4	8	77	136	861	903	2947	1561	610	3512	2	4	101	554	2210	2989	13103	5436	67	100	10	8	53	116	2961	3779	487	1795	10327	7752	11	17	108	730	2266	2129	3222	2649	50	46	0	3	36	55	1023	2274	684	835	265	489	7	4	127	477	983	442
Zm00008a010856.v1.1	0	3	0	0	0	0	0	0	11	10	0	0	8	6	1	0	5	5	2	2	1	0	0	0	0	0	0	0	0	0	0	4	9	15	1	3	3	6	0	1	0	0	0	0	0	0	0	0	6	0	0	0	1	1	2	0	2	1	0	0
Zm00008a016642.v1.1	40	58	105	172	45	41	365	353	83	91	70	50	22	22	82	98	66	55	170	173	39	29	260	240	79	74	346	334	165	210	39	59	20	23	117	154	60	75	143	119	42	34	237	205	58	62	499	614	147	126	96	78	59	45	134	142	72	86	142	207
Zm00008a007911.v1.1	0	0	0	0	0	0	0	0	0	0	0	0	0	0	0	1	0	0	0	1	0	0	0	0	0	0	0	0	1	0	0	0	0	0	0	0	0	0	0	0	0	0	0	0	0	0	0	0	0	0	1	0	0	0	0	1	0	0	0	0
Zm00008a004265.v1.1	121	176	538	589	192	280	554	585	534	537	470	377	225	194	303	386	267	346	410	414	160	97	575	659	211	248	691	760	419	513	536	462	265	333	388	478	328	276	398	418	210	167	599	523	136	169	538	656	496	584	485	450	310	213	461	493	276	262	370	480
Zm00008a035573.v1.1	197	331	227	202	118	192	792	862	324	316	449	521	1024	1518	649	636	197	116	700	712	251	87	368	386	98	130	890	1048	177	224	313	430	293	405	464	574	169	187	1235	1131	171	233	456	328	74	73	783	1109	215	244	781	852	968	699	423	525	100	89	752	621
Zm00008a023196.v1.1	1	0	0	0	0	1	0	0	0	1	0	0	2	0	3	0	0	0	1	1	1	3	1	3	0	0	12	1	0	0	0	0	0	6	0	2	1	1	1	0	0	1	0	0	0	0	0	1	0	0	0	1	0	1	0	1	1	4	1	1
Zm00008a022939.v1.1	2	2	697	526	7	10	556	503	1	2	13	16	4	14	68	107	104	125	5	6	2	0	377	396	6	5	701	791	0	1	2	0	0	0	91	75	171	115	6	5	4	0	407	261	4	11	214	346	0	0	2	3	0	0	50	62	89	63	54	95
Zm00008a031224.v1.1	0	0	0	0	0	0	0	0	0	0	0	0	0	0	0	0	0	0	0	0	1	0	0	0	0	0	0	0	0	0	0	0	0	0	0	0	0	0	0	0	0	0	0	0	0	0	0	0	0	0	0	0	0	0	0	0	0	0	0	0
Zm00008a004591.v1.1	136	100	1	2	2	5	3	7	11	12	104	85	0	5	124	123	29	23	31	22	286	113	29	19	28	25	7	9	85	103	241	131	117	161	215	229	26	59	64	77	340	307	16	13	47	82	6	9	142	59	320	156	41	45	166	215	83	51	151	62
Zm00008a007617.v1.1	0	0	0	0	0	0	0	0	0	0	0	0	0	0	0	0	0	0	0	0	0	0	0	0	0	0	0	0	0	0	0	0	0	0	0	0	0	0	0	0	0	0	0	0	0	0	0	0	0	0	0	0	0	0	0	0	0	0	0	0
Zm00008a037010.v1.1	26	47	5	5	0	0	0	0	138	397	28	35	271	445	4	191	0	1	27	34	22	9	0	0	0	0	0	0	0	1	0	0	483	1040	5	2	0	0	12	6	3	4	0	0	0	0	1	0	274	41	3	5	215	301	3	0	2	0	0	2
Zm00008a000242.v1.1	691	597	400	404	202	299	416	433	1059	1038	2281	1721	1696	2448	390	393	874	743	444	518	537	284	379	327	252	267	440	456	377	562	1276	1542	1734	1878	389	430	546	618	470	507	499	384	280	270	227	282	480	579	472	402	1194	1133	930	1181	342	346	783	646	346	361
Zm00008a038925.v1.1	0	0	0	0	0	0	0	0	0	0	1	1	0	0	0	1	1	0	0	0	0	0	0	0	0	0	0	0	0	0	2	3	3	0	0	0	1	2	1	0	0	0	0	0	1	0	0	0	0	0	0	1	0	0	0	0	0	1	0	1
Zm00008a035279.v1.1	3	8	0	1	0	0	0	0	0	0	0	0	0	0	0	0	0	0	8	6	12	3	0	0	0	0	0	0	0	0	0	0	0	0	0	0	0	0	0	0	0	3	0	0	0	0	0	0	0	0	0	0	0	0	0	0	0	0	0	0
Zm00008a031996.v1.1	0	0	1	0	0	1	0	0	0	2	0	1	1	0	0	0	0	0	0	0	1	1	0	1	0	0	1	0	4	1	1	3	0	2	2	0	1	3	0	0	51	24	0	0	0	0	0	3	55	46	173	114	75	103	1	1	35	27	14	5
Zm00008a026548.v1.1	42	119	24	27	45	83	184	176	267	392	540	636	52	97	725	449	69	34	377	450	84	40	164	176	59	84	143	190	200	197	655	451	56	112	220	734	71	104	466	464	42	61	88	49	67	61	130	184	265	382	1232	1041	74	82	556	467	53	30	828	512
Zm00008a010888.v1.1	0	0	0	0	0	0	0	0	0	0	0	0	0	0	0	0	0	0	0	0	0	0	0	0	0	0	0	0	0	0	0	0	0	0	0	0	0	0	0	0	0	0	0	0	0	0	0	0	0	0	0	0	0	0	0	0	0	0	0	0
Zm00008a040281.v1.1	526	1658	0	0	0	0	0	0	0	0	0	0	0	1	2	0	0	0	1604	1793	11	10	1	1	0	0	1	0	0	0	0	0	0	0	0	0	0	0	16	29	131	189	0	0	0	0	0	1	0	0	0	0	0	0	27	56	0	0	11	9
Zm00008a031550.v1.1	3476	3454	2129	2863	2318	3012	5015	4948	8289	7449	2278	2063	5440	5033	5654	5727	3795	3714	3299	3306	2969	2264	3843	3943	3451	3957	5760	5874	9510	10745	3015	2553	4335	5643	7669	8873	4670	4261	4490	4638	3168	2946	2625	2823	3485	3935	6870	8368	9501	9106	2735	2390	5344	5439	6458	7359	2970	3215	3981	3871
Zm00008a016674.v1.1	0	0	0	0	0	0	0	0	0	0	1	0	0	0	0	0	0	0	0	0	0	0	0	0	0	0	0	0	0	0	0	0	0	0	0	0	0	0	0	1	0	0	0	0	0	0	1	0	0	0	0	0	0	0	0	0	0	0	0	0
Zm00008a007943.v1.1	87	91	420	424	31	34	522	508	107	126	162	123	127	141	193	279	282	286	176	138	67	32	561	493	78	70	624	713	104	186	82	138	145	135	188	223	298	220	139	156	79	46	350	290	68	71	503	735	45	64	149	145	104	162	233	241	258	283	116	149
Zm00008a004297.v1.1	356	232	371	476	10	19	245	178	536	660	234	259	77	206	153	106	250	286	145	108	243	246	829	771	175	214	298	238	1386	673	121	173	88	67	136	80	253	200	164	170	432	391	649	798	35	57	473	501	448	906	277	271	50	48	116	106	273	196	167	190
Zm00008a026874.v1.1	5188	4922	4078	4705	3866	4982	4965	4592	9082	8801	3773	3727	8663	7931	6554	6621	4814	5197	4845	5322	6573	5358	5793	5605	6043	6360	6862	7131	11396	12142	10637	6375	10223	11994	10638	11924	6442	6104	7924	8130	3957	4261	4887	4962	4416	6026	3921	4895	10818	10402	5668	5694	10108	10935	7524	8386	4459	4756	6068	5269
Zm00008a034902.v1.1	918	1084	347	365	164	264	574	488	756	844	407	409	374	394	325	442	441	450	366	419	614	976	351	324	258	291	617	543	496	507	561	437	372	501	406	442	419	371	371	377	37	62	56	44	16	20	28	22	25	39	100	89	60	73	24	22	31	32	36	39
Zm00008a031256.v1.1	1	0	0	0	0	0	0	0	1	2	0	0	0	3	0	1	0	0	0	0	0	0	0	0	0	0	0	0	0	0	1	0	0	0	0	0	0	0	0	0	0	1	1	0	0	0	3	6	1	5	4	4	1	0	1	0	1	0	1	2
Zm00008a022525.v1.1	6	13	9	24	4	7	33	34	11	20	259	196	8	7	23	58	51	42	33	23	7	13	36	44	5	6	24	14	39	18	351	257	1	0	27	31	49	93	113	121	8	4	26	34	3	6	71	52	4	28	98	151	2	1	58	56	75	87	106	129
Zm00008a010148.v1.1	598	558	391	361	126	182	551	534	492	445	1819	1366	543	1047	86	86	637	582	237	283	383	165	262	214	24	32	545	554	212	289	1409	1278	2502	2733	52	65	615	686	321	320	586	458	153	145	17	23	487	649	190	214	739	592	225	235	51	56	465	477	156	183
Zm00008a007649.v1.1	69	58	149	190	110	142	136	108	182	200	122	126	94	78	110	126	283	232	97	104	63	33	71	82	84	90	161	145	87	134	119	109	71	64	118	111	195	185	88	99	101	111	87	106	65	75	109	155	133	151	139	105	86	114	134	140	278	262	85	105
Zm00008a028311.v1.1	2438	1990	2888	3101	275	419	703	621	449	490	1126	873	1633	2079	2978	2579	2487	1696	1141	1200	2853	1986	1891	1834	328	325	807	781	1122	927	956	833	541	695	2069	2185	2114	2894	1198	1194	1867	2205	2006	1682	194	256	375	547	510	393	771	800	1170	727	1626	1937	1995	1821	1148	891
Zm00008a007203.v1.1	11	7	0	2	0	0	0	2	261	161	132	78	8	3	289	201	19	39	6	8	6	2	0	1	2	0	3	3	181	387	99	94	19	6	407	358	35	31	10	12	24	13	0	0	0	0	3	4	91	44	6	28	5	2	614	636	11	28	1	2
Zm00008a003920.v1.1	0	0	0	0	1	19	0	0	0	0	0	0	1	1	0	0	0	0	0	1	0	0	3	5	26	20	0	0	0	0	0	0	0	0	0	0	0	0	2	3	0	0	0	0	10	2	0	0	0	0	0	1	0	0	0	0	0	1	0	0
Zm00008a038957.v1.1	0	0	0	0	0	0	0	1	0	0	0	0	0	0	0	1	0	0	1	0	0	0	0	0	0	0	2	0	0	0	0	0	0	0	0	1	1	0	0	0	1	0	0	0	0	0	0	0	0	0	0	0	0	0	0	0	0	0	0	0
Zm00008a034608.v1.1	530	746	1758	1859	1098	1611	2529	2416	1867	2064	555	688	443	562	1397	1633	1253	1466	1187	1182	404	248	1034	1085	724	932	2400	2701	966	1295	588	327	477	513	850	1176	1034	788	835	781	493	513	1567	1240	848	1011	1876	2551	1460	1426	777	878	648	474	1638	1446	932	1045	1173	1272
Zm00008a031582.v1.1	65	55	0	4	12	28	56	51	33	19	1	4	11	20	6	4	8	9	16	30	40	31	24	30	18	5	69	63	66	47	3	11	47	21	7	8	11	4	29	33	60	97	11	9	11	11	46	63	43	56	17	13	19	28	10	18	10	7	37	25
Zm00008a007975.v1.1	1	2	1	3	4	0	4	2	2	2	2	2	5	0	1	2	2	3	4	3	2	0	1	0	2	1	1	0	2	1	0	3	1	3	0	0	1	0	1	1	0	1	0	2	0	0	4	1	0	1	0	0	0	0	1	1	2	3	0	0
Zm00008a022851.v1.1	316	297	2	10	191	285	18	11	451	265	305	207	544	846	1300	1370	257	276	525	579	517	288	2	6	501	506	9	4	344	489	143	113	64	42	2019	1720	141	93	321	345	344	360	1	0	16	31	7	7	568	414	244	198	245	130	963	1456	155	142	103	52
Zm00008a010474.v1.1	68	67	96	97	20	8	212	192	109	103	1115	884	39	12	384	478	621	512	56	44	44	17	133	153	21	27	302	333	178	272	817	954	50	53	440	467	498	736	103	118	49	44	1	0	0	1	2	12	94	45	201	229	88	104	253	296	555	403	57	29
Zm00008a016260.v1.1	2	0	0	0	0	0	0	0	0	1	1	1	34	4	1	0	5	15	16	19	0	0	0	0	0	0	0	0	0	0	0	0	0	0	0	0	0	0	0	0	0	1	0	0	1	0	1	1	3	2	2	4	1	0	1	1	0	0	0	4
Zm00008a038217.v1.1	324	205	308	301	2	10	130	123	105	156	1114	732	301	415	50	51	490	269	80	81	225	91	114	122	19	10	136	129	33	67	1075	1400	673	692	78	79	630	975	139	146	262	202	95	80	13	18	88	108	58	46	753	671	470	919	67	69	805	713	83	123
Zm00008a035191.v1.1	174	182	180	150	5	18	168	195	364	312	242	225	145	186	191	179	177	155	182	214	208	191	201	173	5	4	210	223	157	260	196	204	111	127	218	236	187	166	162	165	0	0	0	0	0	0	0	0	0	0	0	0	0	0	1	0	0	0	0	0
Zm00008a034934.v1.1	432	441	688	578	194	390	627	627	1039	1031	724	612	799	967	553	566	504	441	589	704	536	305	660	548	326	367	689	728	635	898	678	650	839	920	600	766	477	441	646	625	341	323	458	423	248	295	629	851	798	752	621	663	688	744	584	677	436	370	511	530
Zm00008a022557.v1.1	12	6	7	13	10	10	9	15	5	7	4	4	10	11	5	10	19	20	9	14	1	0	0	0	0	0	1	0	0	0	0	0	0	0	0	0	0	0	0	0	171	135	28	28	0	5	116	130	163	146	57	71	150	121	205	195	102	128	111	122
Zm00008a013826.v1.1	0	4	3	3	0	0	0	0	0	0	2	1	0	0	0	0	0	1	1	1	1	0	4	5	0	0	0	0	0	0	0	0	0	0	0	0	0	0	0	1	0	0	0	0	1	0	0	0	0	0	0	0	0	0	0	0	0	0	6	2
Zm00008a001449.v1.1	42	104	0	0	0	1	0	1	305	149	818	262	136	70	0	0	2	8	47	98	1633	1036	0	0	1	0	0	1	391	391	1212	6962	19674	4629	1	1	5	4	115	108	32	20	0	0	0	1	0	1	0	0	58	46	623	4719	1	1	0	2	0	1
Zm00008a019612.v1.1	178	240	312	339	385	606	307	279	554	544	325	310	304	373	295	313	231	222	486	495	343	269	397	403	494	545	417	475	366	558	315	308	369	395	435	506	259	269	379	435	225	206	339	290	454	501	306	421	482	459	338	322	346	370	395	433	202	208	314	280
Zm00008a007235.v1.1	2178	1594	372	413	106	139	404	343	1530	1621	427	235	1591	2478	1048	696	609	708	591	707	1678	1074	466	342	79	108	252	242	6688	3034	908	505	1384	1172	489	721	458	696	2015	1745	1596	2146	429	457	103	197	235	350	2422	4324	130	141	1183	1594	920	807	560	693	397	507
Zm00008a022111.v1.1	20	23	3	5	5	2	5	6	6	5	157	113	103	80	0	0	27	11	4	14	0	0	1	0	0	0	0	0	0	1	0	0	0	0	0	0	1	1	0	0	11	19	18	23	4	6	7	10	24	35	28	14	17	22	9	14	35	25	10	8
Zm00008a038989.v1.1	0	0	0	0	0	0	0	0	0	0	0	0	0	0	0	0	0	0	0	0	0	0	0	0	0	0	0	0	0	0	0	0	0	0	0	0	0	0	0	0	0	0	0	0	0	0	0	0	0	0	0	0	0	0	0	0	0	0	0	0
Zm00008a038543.v1.1	2	0	0	0	2	3	0	0	0	0	0	0	0	0	0	0	3	0	0	2	0	2	0	0	0	0	0	0	0	0	0	0	0	0	5	0	0	0	0	0	0	0	1	0	1	0	5	1	1	1	0	0	0	0	4	0	0	0	0	0
Zm00008a026166.v1.1	93	53	0	3	0	0	0	0	0	0	0	0	0	6	0	1	0	1	133	159	169	175	3	0	0	0	0	0	35	0	20	79	37	13	0	0	28	32	43	72	7	11	0	0	0	0	0	0	0	0	0	0	0	1	1	0	0	0	0	0
Zm00008a025909.v1.1	939	1540	27	29	126	198	316	323	560	712	337	301	118	154	566	447	330	282	2021	2248	1442	1106	48	79	16	6	171	170	242	395	289	432	359	325	402	538	205	198	981	1138	725	1073	22	28	21	42	198	269	276	359	694	899	221	195	402	293	329	233	401	341
Zm00008a001775.v1.1	1	4	0	0	0	0	4	4	230	187	43	37	7	1	1286	1210	36	49	11	19	0	0	0	0	1	0	0	2	49	116	0	4	3	7	1153	910	9	6	3	3	0	2	0	1	0	0	1	0	184	108	10	26	21	48	711	881	4	7	19	14
Zm00008a022883.v1.1	0	3	27	24	0	0	10	10	0	0	0	0	0	0	59	80	21	25	2	1	0	0	1	2	0	0	1	3	0	0	0	0	0	0	32	30	14	22	0	2	5	4	16	26	0	0	16	19	1	1	0	0	0	0	155	151	61	46	26	61
Zm00008a030911.v1.1	0	0	0	0	0	0	0	0	0	0	0	0	0	0	0	0	0	0	0	0	0	0	0	0	0	0	0	0	0	0	0	0	0	0	0	0	0	0	0	0	0	0	0	0	0	0	0	0	0	0	0	0	0	0	0	0	0	0	0	0
Zm00008a007561.v1.1	99	79	663	1002	109	148	802	775	178	214	156	137	115	120	164	310	412	712	222	171	125	62	386	384	119	121	826	840	241	244	185	191	94	94	261	257	413	319	270	282	139	140	472	452	84	100	570	859	201	238	170	170	55	66	271	247	383	398	355	479
Zm00008a003212.v1.1	0	0	0	0	6	0	0	0	0	0	0	0	0	0	0	0	0	0	0	0	2	1	0	1	98	96	1	3	4	4	3	0	2	1	30	20	6	3	3	1	3	0	1	0	8	5	1	5	6	3	1	0	1	5	0	0	0	2	0	0
Zm00008a038249.v1.1	20	36	68	48	23	42	136	195	113	165	126	222	47	39	98	139	57	60	113	79	26	20	114	127	26	34	177	180	89	96	295	90	66	85	65	84	61	57	53	71	22	32	49	35	21	19	164	247	63	83	228	232	43	45	88	83	52	37	111	125
Zm00008a029518.v1.1	1190	1485	1571	1975	445	572	607	584	970	1449	942	975	464	343	2051	1967	1936	1995	2705	2827	1847	2411	1121	1197	250	250	785	729	747	895	1175	668	441	388	1580	1490	1476	1346	1275	1350	128	177	128	145	80	91	124	170	115	133	72	70	36	28	153	151	85	95	183	183
Zm00008a026492.v1.1	530	705	548	481	500	854	739	755	807	877	540	554	545	650	703	665	613	628	674	701	851	532	799	845	900	1129	951	1084	785	1186	524	467	603	751	729	1025	649	687	905	945	379	413	496	386	591	711	817	1040	772	797	568	464	527	586	665	788	449	443	506	616
Zm00008a013858.v1.1	72	169	127	54	63	135	362	427	316	278	275	293	140	244	343	288	86	44	291	311	160	69	233	262	98	157	327	519	220	233	284	209	209	231	185	389	104	127	338	343	98	99	144	103	103	141	255	380	235	362	381	397	184	181	374	263	75	61	396	421
Zm00008a022589.v1.1	172	172	396	369	199	326	415	427	522	483	240	288	449	485	416	433	317	292	253	280	220	135	385	445	224	166	547	499	284	658	388	328	301	339	610	576	370	313	353	328	174	149	319	270	131	112	506	599	496	432	398	430	368	393	394	493	287	283	320	326
Zm00008a034520.v1.1	587	406	1	6	1	1	10	3	489	536	351	381	119	254	119	132	123	70	310	281	550	206	5	5	0	0	6	5	119	201	666	476	67	70	191	303	126	231	252	266	430	502	5	2	1	1	3	6	270	159	628	547	63	42	159	158	123	101	350	215
Zm00008a007267.v1.1	15	14	72	82	2	19	155	146	28	21	18	8	11	4	29	47	43	30	78	66	16	12	73	64	6	15	161	172	17	14	14	10	15	8	26	52	69	41	49	52	12	21	41	53	17	23	172	187	26	35	30	26	10	21	59	49	33	40	77	102
Zm00008a022143.v1.1	65	82	236	351	72	107	699	682	133	185	45	57	92	132	170	188	159	212	78	71	97	52	234	213	27	48	727	734	93	121	71	58	141	168	260	266	218	161	156	152	119	86	216	237	70	84	506	818	150	125	85	104	152	120	245	252	176	177	179	248
Zm00008a038575.v1.1	776	972	1062	1060	294	544	1551	1661	2330	1938	1796	2116	448	610	1460	1846	1153	1008	1589	1557	359	217	1379	1400	375	493	1442	1551	691	751	504	640	255	211	549	755	633	551	1891	1820	981	1013	1361	1286	259	368	5206	4520	4968	5313	3256	3608	525	453	1756	2847	1018	1065	1450	1541
Zm00008a029844.v1.1	2979	2485	3463	4011	657	965	2966	2559	4451	6353	1362	1206	2800	4899	1338	1704	955	994	2190	2275	2057	1086	4413	4552	1230	1074	2968	2976	4295	4724	1645	1273	2502	2395	1577	1626	1175	982	2876	2951	1998	1942	3014	3224	1171	1287	2709	3848	3076	2655	2308	2152	1803	1856	2125	2592	1073	1083	2575	2732
Zm00008a026198.v1.1	24	15	0	3	0	0	2	0	0	1	5	5	0	3	1	8	2	2	2	1	0	0	4	0	214	224	7	2	0	1	0	0	2	0	2	2	0	0	6	0	0	3	0	3	3	0	6	4	4	6	2	4	1	9	0	11	0	2	1	0
Zm00008a017467.v1.1	260	273	827	776	450	740	1628	1950	787	807	343	299	214	294	664	703	459	509	552	619	292	194	1378	1320	540	603	2209	2377	943	1079	234	215	499	480	729	881	506	400	845	778	240	216	1023	833	372	500	2369	2888	803	904	309	320	176	149	762	705	393	386	668	801
Zm00008a034226.v1.1	438	370	3721	5214	9	15	0	0	0	0	0	0	0	0	0	0	0	1	62	82	6	7	7857	7758	52	7	0	0	0	0	0	0	1	0	0	0	1	0	10	4	5	4	3359	5153	24	25	1	0	2	0	0	1	5	1	0	0	1	0	1	2
Zm00008a019970.v1.1	0	0	0	0	0	0	0	0	0	0	0	0	0	0	0	0	0	0	0	0	0	0	0	0	0	0	0	0	0	0	0	0	0	0	0	0	0	0	0	0	0	0	0	0	0	0	1	0	0	0	0	0	0	0	0	0	0	0	0	0
Zm00008a010092.v1.1	330	360	496	387	213	283	505	474	508	444	1489	1313	352	497	350	354	1125	729	394	363	509	272	879	856	386	440	879	860	397	624	1696	1830	1430	1306	558	585	1385	1595	596	548	374	338	674	624	301	403	357	450	538	570	1099	885	420	485	437	512	1113	949	260	310
Zm00008a013118.v1.1	0	1	29	24	28	27	20	24	1	5	1	0	3	4	2	7	0	2	5	4	4	3	189	218	101	106	123	133	19	19	8	3	0	1	24	41	8	1	62	40	47	92	110	73	36	37	44	55	2	3	3	2	6	1	11	13	2	2	103	167
Zm00008a007593.v1.1	1	1	13	4	2	4	27	23	19	13	16	5	7	11	7	11	1	0	10	10	0	1	10	12	0	1	13	22	2	5	0	1	0	1	1	4	0	1	4	5	2	1	16	10	1	2	12	11	7	3	7	8	9	13	14	3	0	1	9	14
Zm00008a034552.v1.1	766	869	653	662	616	870	715	867	1465	1574	843	742	751	1085	1669	1732	618	645	1391	1455	947	586	916	972	1099	1119	548	651	2878	3296	819	922	684	701	1443	1949	513	629	1456	1582	651	583	1160	1017	961	1054	786	1016	1710	2040	857	785	550	552	1566	1695	552	585	1554	1380
Zm00008a025821.v1.1	468	385	1227	1517	662	895	1598	1564	1033	1014	752	529	522	585	782	863	945	1040	606	640	434	258	1421	1330	621	699	1747	1871	655	893	764	601	670	809	896	1068	934	775	783	764	392	331	1335	1394	612	764	1396	1968	1067	1032	729	665	578	567	1062	1031	861	886	987	917
Zm00008a001067.v1.1	186	175	613	715	148	221	512	500	211	243	534	441	159	139	316	349	361	427	211	214	192	112	445	401	169	204	566	531	271	267	492	466	150	164	346	391	394	352	351	322	216	184	397	364	103	126	571	808	324	407	495	679	72	102	354	400	273	303	445	472
Zm00008a022175.v1.1	3073	2255	110	102	0	0	6	3	3	12	35	54	128	471	7	4	825	410	403	570	1577	2460	351	346	1	0	2	1	12	9	176	102	78	62	0	3	1133	1109	48	56	1344	1495	65	50	1	1	1	6	10	4	82	5	33	20	0	0	391	251	90	42
Zm00008a013444.v1.1	1676	1715	245	174	58	109	231	199	475	501	2563	1447	7507	4867	400	508	3859	2903	242	227	632	333	245	274	83	107	237	237	402	466	1960	2818	9581	11619	727	774	3749	3939	517	489	2065	1801	292	266	113	136	260	367	712	709	1075	1032	9423	15335	474	610	3407	3518	407	476
Zm00008a019230.v1.1	15	7	0	1	0	0	2	0	3	2	5	4	3	5	36	26	13	10	10	6	9	4	1	2	2	2	3	4	11	21	1	5	7	6	20	29	8	11	6	6	5	7	1	0	1	1	1	4	8	6	0	0	4	2	28	10	6	7	3	2
Zm00008a029876.v1.1	0	0	0	0	0	0	0	0	0	1	0	0	0	0	0	0	1	0	0	0	0	1	10	15	5	4	8	10	2	4	4	1	3	2	4	7	1	1	10	14	0	0	1	0	0	0	0	0	0	0	0	0	0	0	0	0	0	1	0	0
Zm00008a017499.v1.1	2	3	284	310	8	6	2161	1790	12	7	27	26	3	2	151	233	218	323	30	18	6	2	129	191	1	1	1627	1681	6	6	1	0	11	1	127	139	220	150	81	61	5	3	122	102	3	7	1786	2099	0	0	5	3	1	0	252	193	193	276	170	256
Zm00008a040403.v1.1	0	0	0	0	0	0	0	0	0	0	0	0	0	0	0	0	0	0	0	0	0	0	0	0	0	0	0	0	0	0	0	0	0	0	0	0	0	0	0	0	0	0	0	0	0	0	0	0	0	0	0	0	0	0	0	0	0	0	0	0
Zm00008a038161.v1.1	0	0	0	0	0	0	0	0	0	0	0	0	0	0	0	0	0	0	0	0	0	0	0	0	0	0	0	0	0	0	0	0	0	0	0	0	0	0	0	0	0	0	0	0	0	0	0	0	0	0	0	0	0	0	0	0	0	0	0	0
Zm00008a037904.v1.1	1221	1125	7217	10842	3269	3719	4252	3628	2603	3392	3897	2946	1262	875	3215	4623	6244	7318	2014	2126	1189	858	4688	5708	2295	2131	5281	5710	2240	2943	3389	4143	1850	1903	3141	3492	5068	4941	2117	2182	1446	1217	7960	7381	2705	2355	2681	4037	2110	2383	2701	2721	716	948	5119	3989	5920	6280	3113	4135
Zm00008a025527.v1.1	252	249	959	993	96	131	667	653	519	690	716	535	529	585	689	889	536	394	686	682	368	136	862	1016	66	84	884	975	421	644	286	372	493	391	357	489	406	384	620	619	245	202	1312	937	86	94	545	914	411	400	408	460	506	405	619	479	369	398	482	532
Zm00008a013770.v1.1	4	8	2	3	1	10	18	12	8	12	15	10	3	9	8	11	4	7	6	20	0	0	0	0	0	0	0	0	0	0	0	0	0	0	0	0	0	0	0	0	0	0	0	0	0	0	0	0	0	0	1	0	0	0	0	0	0	0	0	0
Zm00008a001393.v1.1	0	0	0	0	0	0	0	0	0	0	0	0	0	0	0	0	0	0	1	0	0	0	0	0	0	0	0	0	0	0	0	0	0	0	0	0	0	0	0	0	6	0	0	0	0	0	0	0	0	0	1	0	0	0	0	0	0	0	0	0
Zm00008a004419.v1.1	4	4	2	2	3	1	0	0	5	0	2	3	2	2	11	1	1	6	13	14	6	11	15	1	0	0	0	1	12	14	0	0	4	0	0	0	4	8	1	1	0	6	13	4	0	0	0	1	16	1	1	13	0	1	14	2	7	3	12	0
Zm00008a040109.v1.1	0	0	0	0	0	0	0	0	0	0	0	0	0	0	0	0	0	0	0	0	204	202	205	243	76	122	414	457	156	241	171	140	98	112	220	263	197	218	262	246	2	1	2	1	0	0	3	1	1	1	3	0	2	0	2	2	1	0	4	0
Zm00008a029136.v1.1	3655	4339	1661	1468	1606	3047	1983	2247	8925	8398	1881	1384	5726	9576	5120	4232	1636	1494	4161	4528	5328	2827	3726	3533	2139	2519	2833	3785	6919	8522	2196	2587	8728	10884	6066	9491	2832	2970	7303	7422	3288	2846	2469	1939	1571	1853	1790	2500	5618	5583	1987	1677	7473	7053	5186	5265	1478	1326	5536	4365
Zm00008a025853.v1.1	123	100	85	111	9	20	126	156	278	353	60	50	169	306	240	193	49	61	95	87	19	9	56	48	3	7	172	145	18	37	37	48	17	11	61	74	38	19	33	31	29	19	44	51	16	11	113	119	35	33	67	76	134	40	66	87	38	20	71	55
Zm00008a001099.v1.1	0	0	0	0	0	0	0	0	0	0	0	0	0	0	0	0	0	0	0	0	0	0	0	0	0	0	0	0	0	0	0	0	0	0	0	0	0	0	0	0	0	0	0	0	0	0	0	0	0	0	0	0	0	0	0	0	0	0	0	0
Zm00008a013476.v1.1	0	0	0	0	0	0	0	0	0	0	0	0	0	0	0	0	0	0	0	0	0	0	0	0	0	1	0	0	1	0	0	1	0	1	3	3	0	0	1	0	0	0	0	0	0	0	0	0	0	0	0	0	0	0	0	0	0	0	0	0
Zm00008a004745.v1.1	0	0	0	0	0	0	0	0	0	0	0	0	0	0	0	0	0	0	0	0	0	0	0	0	0	0	0	0	0	0	0	0	0	0	0	0	0	0	0	0	0	0	0	0	0	0	0	0	0	0	0	0	0	0	0	0	0	0	0	0
Zm00008a021504.v1.1	0	0	0	0	0	0	0	0	0	0	0	0	0	0	0	0	0	0	0	0	0	0	0	0	0	0	0	0	0	0	0	0	0	0	0	0	0	0	0	0	0	0	0	0	0	0	0	0	0	0	0	0	0	0	0	0	0	0	0	0
Zm00008a040435.v1.1	34	52	65	72	9	22	278	329	163	86	52	113	9	22	72	89	67	45	59	52	17	5	99	113	42	67	300	459	16	15	86	43	27	20	51	80	49	66	178	182	13	31	71	60	35	52	305	461	20	40	218	190	26	45	87	47	35	49	200	183
Zm00008a038193.v1.1	26	72	5	8	2	1	29	26	22	18	14	16	8	19	13	9	8	5	40	53	747	848	122	139	41	37	96	98	110	98	93	88	43	45	71	110	21	37	101	136	98	199	53	37	35	40	99	119	80	119	120	107	45	42	97	105	24	15	128	115
Zm00008a029462.v1.1	0	2	0	0	0	0	6	11	0	5	0	1	0	1	3	0	1	0	4	4	1	2	2	1	1	0	6	3	0	0	3	3	5	1	4	2	0	1	2	3	1	0	1	0	0	0	5	9	3	0	5	3	2	0	4	1	1	0	5	4
Zm00008a025559.v1.1	0	1	1	2	1	7	1	7	8	9	3	5	2	2	2	1	9	0	3	2	1	1	1	0	2	0	6	7	1	5	7	5	1	4	2	5	3	2	2	0	2	2	0	1	0	4	2	5	3	4	5	7	2	0	5	5	2	1	2	1
Zm00008a016828.v1.1	572	750	549	541	245	377	1193	1237	1718	1626	1384	1270	1228	1565	1076	993	1056	900	997	1042	736	440	867	920	488	547	1294	1329	951	1357	1584	1428	1646	1977	1377	1578	1075	1057	1353	1320	748	677	712	588	453	626	1421	1737	1228	1153	1597	1438	1613	1384	1386	1572	985	924	1459	1510
Zm00008a017085.v1.1	12	4	3	1	0	2	0	1	1	2	3	19	4	2	12	24	5	3	7	10	4	2	2	0	10	8	0	0	2	2	17	7	2	3	10	20	1	5	35	28	0	1	0	2	2	2	0	0	1	0	46	39	1	0	26	26	3	5	18	7
Zm00008a025113.v1.1	0	2	0	0	0	0	0	0	0	0	0	0	0	0	0	0	0	0	0	0	1	0	0	1	0	0	0	0	0	0	0	1	0	0	0	0	0	0	2	0	0	0	0	0	0	0	0	0	0	0	0	0	0	0	0	0	0	0	4	7
Zm00008a000722.v1.1	3	4	15	8	4	4	12	13	32	25	68	80	2	3	707	769	73	55	12	8	2	0	27	18	1	2	19	8	84	64	339	235	0	1	646	964	101	176	44	35	7	7	29	33	0	0	98	83	43	31	512	661	1	3	1130	1003	155	144	233	273
Zm00008a021830.v1.1	114	132	178	155	99	242	300	305	257	223	211	213	148	187	241	255	96	59	197	225	386	124	973	1030	563	698	582	827	526	555	766	674	530	682	560	1099	197	332	669	721	83	77	256	186	117	182	203	287	241	278	335	229	159	139	303	285	89	60	303	265
Zm00008a035759.v1.1	0	1	0	0	0	0	26	24	0	0	0	0	0	0	3	3	19	8	21	17	9	5	9	6	0	0	110	108	3	2	0	0	8	17	6	6	25	10	57	58	12	15	4	2	0	0	85	157	3	2	12	10	8	4	61	62	48	46	91	111
Zm00008a029168.v1.1	0	0	0	1	0	3	1	0	0	0	0	0	0	0	0	0	0	0	0	0	0	0	0	0	0	9	0	0	0	0	0	0	0	2	0	0	0	0	0	1	0	4	1	0	2	6	1	0	5	1	1	1	0	4	1	1	0	0	2	2
Zm00008a025885.v1.1	1	0	0	0	0	0	0	0	0	0	0	0	0	0	0	0	0	0	0	0	0	0	0	0	0	0	0	0	1	0	0	0	0	0	2	0	0	0	0	0	0	0	0	0	0	0	0	0	1	0	1	0	0	0	0	0	0	0	0	0
Zm00008a004777.v1.1	13	31	0	0	0	0	0	0	0	0	0	0	0	0	0	0	0	0	14	13	2	0	8	3	0	0	0	4	8	12	1	0	1	1	1	0	0	0	363	260	6	16	0	0	0	0	0	0	0	0	0	0	0	0	0	0	0	0	0	0
Zm00008a034170.v1.1	0	0	0	0	0	0	0	0	0	0	0	0	0	0	0	0	0	0	0	0	0	0	0	0	0	0	0	0	0	0	0	0	0	0	0	0	0	0	0	0	0	0	0	0	0	0	0	0	0	0	0	0	0	0	0	0	0	0	0	0
Zm00008a013062.v1.1	87	93	696	799	137	184	304	298	159	162	83	90	149	120	120	184	332	484	121	118	673	480	646	628	402	390	703	613	806	1114	970	831	1634	1691	1414	1331	2877	2391	489	525	228	126	515	569	147	161	416	532	208	188	178	168	310	375	304	313	513	500	145	222
Zm00008a012805.v1.1	665	902	1044	954	530	1023	1039	1122	1609	1792	1588	1288	1786	2411	1037	1042	830	771	1006	1043	758	371	2734	3012	1033	1234	1180	1335	1825	2271	1501	1538	2094	2372	1199	1659	847	940	1438	1326	654	546	1132	1005	278	366	1004	1292	1546	1675	1126	1063	2136	2237	1063	1555	771	643	1194	1081
Zm00008a000428.v1.1	262	282	1464	1072	176	390	320	383	1088	840	2262	1405	1888	1852	1585	1172	905	865	290	369	403	162	1389	1447	209	184	300	307	391	532	2495	3797	6521	8264	1140	1713	1220	1532	442	444	230	176	1430	1198	169	241	235	308	94	96	612	780	1489	2444	1023	801	777	726	364	242
Zm00008a040467.v1.1	34705	38527	743	1463	35	52	122	169	250	328	318	190	832	1115	96	176	280	220	5917	8801	29938	45600	2597	2571	25	26	36	28	70	50	151	268	264	215	46	80	174	467	331	362	20859	33066	3531	3086	57	143	94	105	187	239	124	172	662	551	82	209	171	198	132	108
Zm00008a031736.v1.1	0	0	0	1	0	0	0	0	0	1	1	0	0	1	0	0	0	0	0	1	1	5	0	0	0	0	0	0	0	0	0	0	0	0	0	0	0	0	0	0	0	0	4	1	1	0	5	2	0	2	1	2	0	1	0	0	0	0	1	2
Zm00008a029494.v1.1	34	48	344	388	44	81	588	550	131	101	87	80	24	29	99	143	144	180	102	163	75	83	346	384	93	126	833	912	133	286	97	96	170	139	114	108	182	138	250	215	40	37	331	280	51	54	534	837	74	71	75	75	14	12	155	151	120	130	369	499
Zm00008a040021.v1.1	28	41	23	10	58	82	76	84	91	103	80	89	53	78	93	70	34	12	97	128	34	23	70	75	73	86	80	84	79	78	90	59	49	44	47	102	22	23	117	109	13	35	40	25	65	88	68	100	87	85	118	130	65	53	102	89	20	21	99	107
Zm00008a037522.v1.1	0	0	0	0	1	0	0	0	1	0	0	2	0	0	38	93	0	0	2	0	0	2	0	0	0	0	0	0	0	0	0	0	0	0	14	6	0	1	1	0	1	5	1	0	0	0	1	2	0	0	0	0	0	0	50	81	1	0	0	1
Zm00008a025145.v1.1	68	101	98	127	54	80	296	304	117	129	104	126	201	185	133	152	118	76	201	214	112	65	392	358	126	220	500	502	177	270	157	143	103	128	217	300	195	227	271	291	119	138	172	164	129	167	375	569	324	285	227	237	251	236	257	282	128	136	264	294
Zm00008a000754.v1.1	344	876	436	335	481	984	1852	2363	1847	1724	996	1091	525	763	1405	1261	720	374	1406	1603	618	260	1466	1472	571	874	1997	2205	1488	1437	1203	1143	892	1084	943	1644	646	765	2072	2099	457	451	722	455	593	705	1568	2081	1081	1805	1398	1527	696	675	1345	1422	466	330	2144	1899
Zm00008a016414.v1.1	0	0	0	0	0	0	8	6	1	0	0	0	0	0	464	395	1	2	0	0	0	0	0	0	0	0	7	8	0	0	0	0	0	0	216	484	5	1	13	6	0	0	0	0	0	0	44	59	0	0	0	0	0	0	212	161	0	3	2	0
Zm00008a004037.v1.1	0	0	0	0	0	0	0	0	0	0	0	0	0	0	0	0	0	0	0	0	0	0	0	0	0	0	0	0	0	0	0	0	0	0	0	0	0	0	0	0	0	0	0	0	0	0	0	0	0	0	0	0	0	0	0	0	0	0	0	0
Zm00008a025471.v1.1	507	580	2358	2400	370	575	853	836	1105	1124	824	716	447	413	896	1150	896	693	1300	1362	528	405	1574	1679	413	422	956	1177	694	971	529	684	428	394	674	862	817	751	846	919	489	461	1821	1467	450	394	784	1013	1178	1169	703	722	505	435	1201	1024	807	848	835	904
Zm00008a013094.v1.1	474	115	3	7	144	192	131	125	432	163	20	11	158	401	86	69	58	68	41	41	186	98	11	11	384	484	116	102	1201	756	42	68	56	71	89	103	107	84	148	129	317	278	5	4	165	356	38	74	622	1040	69	46	25	10	225	183	110	34	39	75
Zm00008a004363.v1.1	8	11	487	500	0	1	778	669	0	0	15	8	1	0	2	3	569	650	58	52	32	13	292	341	1	1	591	549	0	0	68	9	0	0	0	2	719	729	575	522	8	17	378	327	0	1	488	612	0	1	31	26	0	1	0	3	813	958	1552	1831
Zm00008a016740.v1.1	4	1	0	0	0	1	0	1	48	30	1	0	12	32	23	15	2	2	1	0	6	0	0	0	0	0	0	0	15	25	0	0	13	11	8	6	0	0	10	7	27	23	1	1	0	0	0	0	32	70	0	0	7	3	36	39	1	2	2	3
Zm00008a000014.v1.1	0	1	2	0	3	3	6	8	11	7	0	3	7	5	0	2	3	3	6	2	150	68	343	260	278	356	389	365	267	542	219	230	217	235	299	306	258	240	266	219	116	117	183	150	313	422	534	556	516	461	275	205	245	156	251	283	243	195	267	335
Zm00008a021122.v1.1	0	0	0	0	0	0	0	0	7	4	0	0	0	0	18	13	0	1	0	0	1	1	0	0	0	0	0	0	12	25	0	0	0	0	5	5	0	0	0	1	0	0	0	0	0	0	0	0	2	3	0	0	0	0	3	6	1	2	1	0
Zm00008a031768.v1.1	2	8	13	16	10	5	11	10	3	8	0	4	3	3	10	8	9	10	5	2	0	0	0	0	0	0	0	0	0	0	1	0	0	0	0	0	0	0	0	0	0	0	0	0	0	0	0	0	0	0	0	0	0	0	0	0	0	0	0	0
Zm00008a040053.v1.1	2	1	0	0	0	0	2	2	0	0	1	2	0	1	0	0	0	0	1	0	0	0	0	0	0	0	0	0	0	0	0	0	0	0	0	0	0	0	0	0	1	0	4	3	0	0	5	3	0	0	2	1	0	0	1	1	2	1	1	3
Zm00008a029080.v1.1	398	487	233	235	80	120	279	321	525	431	1976	1484	1105	1298	374	406	1137	934	297	316	772	424	503	496	326	383	748	798	635	836	2129	2014	1211	1391	922	1116	1369	1637	963	1035	536	528	515	450	313	289	970	1290	790	754	1198	1098	1436	2289	681	658	1160	1117	719	652
Zm00008a028823.v1.1	1	3	6	11	1	3	104	87	8	19	48	52	4	0	146	156	148	202	11	11	2	4	6	17	0	0	65	46	1	2	164	43	1	0	120	60	180	162	9	8	3	1	3	7	1	1	80	101	7	2	89	94	3	5	126	132	137	154	33	56
Zm00008a000786.v1.1	103	144	354	316	121	213	816	963	431	388	105	112	59	115	168	158	106	169	487	477	124	92	878	774	276	211	829	1004	379	588	130	84	165	168	155	208	179	132	495	497	141	96	1060	1029	418	493	1481	1890	278	336	269	241	73	46	222	223	229	230	423	595
Zm00008a016446.v1.1	627	980	92	93	1	9	371	441	131	197	278	185	32	28	200	290	208	189	620	801	1105	1069	40	39	0	0	300	324	164	108	520	764	30	10	124	198	324	342	333	307	300	782	30	28	6	4	112	196	43	64	37	39	7	7	127	118	178	119	260	368
Zm00008a007715.v1.1	3021	4560	19130	18155	3115	6665	5650	7158	5841	6673	18678	11995	4960	6046	8043	8216	12071	8211	7179	8092	2567	1329	54256	59776	3222	3934	7184	7807	5451	6726	11812	16345	7254	8244	6136	10592	11434	15114	10969	10701	2891	2737	34345	26706	1719	2120	4740	6382	5414	6434	15776	12560	6020	6770	9396	8167	12638	9642	15864	12018
Zm00008a004069.v1.1	824	1379	1356	1278	1096	1893	2343	2719	6175	5624	1423	1338	2681	2881	2789	2653	1302	1157	2050	2096	1674	862	1631	1694	1458	1817	2781	3119	6385	8099	2148	2170	3923	4516	3939	4876	1687	1489	3326	3374	992	942	1202	1035	980	1485	2387	3002	4753	5131	1941	1887	4104	2793	3095	3363	958	892	2090	1934
Zm00008a016000.v1.1	430	460	1288	1290	326	530	625	674	895	1121	693	557	478	607	1076	1313	540	389	1214	1282	614	240	879	917	200	235	735	984	640	828	638	658	558	603	690	1043	506	567	985	1068	357	352	1247	857	253	229	378	600	504	684	536	524	422	442	1151	941	409	424	885	889
Zm00008a000340.v1.1	0	0	0	0	0	0	0	0	0	0	0	0	0	0	0	0	0	0	0	0	0	0	0	0	0	0	0	0	0	0	0	0	0	0	0	0	0	0	0	0	0	0	0	0	0	0	0	0	0	0	0	0	0	0	0	0	0	0	0	0
Zm00008a035377.v1.1	723	584	2	2	4	4	31	34	55	30	1800	1121	792	217	1	1	1630	990	110	118	353	118	6	6	2	0	18	17	49	134	1117	1824	146	150	8	8	1573	2441	346	341	431	323	20	15	2	5	66	83	330	242	1035	790	686	1148	8	7	1345	1433	149	126
Zm00008a010986.v1.1	465	699	516	586	385	491	642	653	1206	1149	944	868	646	903	922	826	780	764	769	814	460	395	884	919	610	741	773	840	864	910	1070	857	823	1007	900	1130	690	616	1090	1081	560	543	578	571	447	694	584	823	862	823	968	1076	567	595	898	956	657	601	1070	951
Zm00008a031028.v1.1	0	0	0	0	0	0	0	0	0	0	0	0	0	0	3	2	0	0	0	0	1	0	0	2	0	0	0	0	0	0	0	0	0	1	2	2	0	2	1	0	0	0	0	0	0	0	0	0	0	0	0	1	2	1	2	1	1	0	1	0
Zm00008a004395.v1.1	0	0	0	0	0	0	0	0	0	0	0	0	0	1	0	0	1	0	0	0	0	1	0	1	0	0	0	1	0	0	0	0	0	0	0	0	2	0	1	1	25	13	3	6	2	6	2	5	15	5	9	5	66	108	4	3	9	8	3	0
Zm00008a016772.v1.1	1	4	0	0	0	1	0	6	0	1	2	2	1	2	11	11	2	3	1	1	1	3	1	3	0	0	3	1	0	2	5	2	0	2	16	22	9	6	2	1	0	0	0	0	0	0	0	0	0	3	0	0	0	3	0	0	0	3	0	0
Zm00008a024800.v1.1	138	73	2	2	0	0	3	4	93	50	84	66	34	24	56	48	109	79	19	28	37	19	8	7	0	0	7	3	18	22	117	136	25	25	6	17	97	141	39	66	95	53	1	1	0	0	1	2	49	63	196	208	19	32	55	57	105	108	79	91
Zm00008a012423.v1.1	143	196	573	557	188	284	574	588	382	399	364	341	238	182	395	448	404	331	540	680	183	116	454	455	244	251	811	887	314	347	384	338	162	213	347	435	397	314	460	472	182	147	358	260	214	233	402	643	261	303	369	328	193	178	385	371	295	244	827	950
Zm00008a000046.v1.1	16	41	0	0	0	0	21	14	200	102	248	153	98	61	135	114	114	76	54	35	43	26	4	3	0	0	12	11	464	634	174	202	54	52	137	127	73	115	64	64	27	31	3	2	3	1	31	24	152	145	65	98	58	62	114	123	51	73	85	77
Zm00008a038729.v1.1	8	16	0	0	10	11	1	1	0	0	2	1	3	7	21	21	0	1	10	5	0	0	1	0	0	0	0	0	0	0	0	0	0	0	0	0	0	0	0	0	0	0	1	0	0	0	0	0	0	0	0	0	0	0	0	0	0	0	0	0
Zm00008a040085.v1.1	428	541	755	757	475	738	452	493	438	471	2053	1415	773	910	431	504	928	775	548	633	602	219	456	427	385	476	447	529	272	444	2599	3222	1670	1676	317	412	1175	1694	722	692	561	505	659	512	473	479	366	493	442	489	2369	2234	1135	1931	377	372	1956	1678	557	542
Zm00008a031354.v1.1	583	771	989	923	920	1535	1724	1717	1207	1279	852	869	543	596	1244	1234	1011	1158	1063	1201	616	414	1158	1161	1109	1288	1820	1846	986	1129	912	857	441	406	986	1266	955	867	1311	1252	588	543	1087	823	1146	1465	1376	1989	1162	1200	1199	1005	585	604	1356	1324	1054	1015	2707	2133
Zm00008a028855.v1.1	10	18	30	38	4	2	54	80	15	24	24	24	0	3	72	68	35	8	59	77	0	0	0	0	0	0	0	0	0	0	0	0	0	0	0	0	0	0	1	0	5	1	63	35	4	2	25	52	4	7	22	33	0	1	78	58	13	12	66	66
Zm00008a016478.v1.1	5	3	0	1	3	1	3	4	10	6	3	1	0	2	1	4	0	0	5	4	0	0	0	0	0	0	0	0	1	0	0	0	1	3	0	1	0	0	0	0	1	1	0	0	0	0	0	0	0	0	0	0	0	0	1	3	0	0	0	1
Zm00008a007747.v1.1	0	0	0	0	0	0	0	0	0	0	0	0	0	0	0	0	0	0	0	0	0	0	0	0	0	0	0	0	0	0	0	0	0	0	7	0	0	0	0	0	56	57	130	102	50	47	336	393	165	204	153	170	53	51	162	206	60	73	149	208
Zm00008a037140.v1.1	170	176	1647	1964	488	559	2190	2261	200	507	1116	1693	10	16	2096	1993	1514	1381	990	895	218	166	1975	2128	683	826	2438	2506	255	323	3562	1599	22	8	1441	2010	1290	1301	1631	1615	149	196	1868	1623	539	752	1964	2568	235	303	3630	2931	4	8	2065	1949	1295	1191	2861	3071
Zm00008a016032.v1.1	489	413	3100	4350	1620	1968	2167	1860	1222	1654	886	841	382	412	1197	1670	1903	3048	959	921	411	250	1837	2182	961	919	2546	2614	685	870	781	774	576	620	1320	1331	2266	1753	892	951	495	372	2688	2190	822	813	1037	1512	633	671	608	662	245	189	1628	1328	1703	1884	791	969
Zm00008a000372.v1.1	395	475	49	49	23	36	68	71	159	100	1052	527	2033	2363	9	19	511	367	60	86	652	207	169	139	100	110	232	236	203	345	578	1323	6291	7216	175	203	624	840	264	304	526	393	33	26	20	23	84	107	141	141	355	396	2347	4790	15	13	452	467	57	52
Zm00008a034706.v1.1	0	0	0	0	0	0	0	0	0	0	0	0	0	0	0	0	0	0	0	0	0	0	0	0	0	0	0	0	0	0	0	0	0	0	0	0	0	0	0	0	0	0	0	0	0	0	0	0	0	0	0	0	0	0	0	0	0	0	0	0
Zm00008a031680.v1.1	5	0	0	0	0	0	0	0	30	48	2	1	3	0	0	1	0	0	8	10	0	0	0	0	0	0	0	0	3	0	0	1	2	3	0	0	0	0	2	2	1	0	0	0	0	0	1	0	3	2	0	0	3	5	0	0	0	0	0	0
Zm00008a022329.v1.1	3	6	7	51	7	16	29	34	19	9	16	25	6	4	28	26	29	14	31	13	0	0	0	0	0	0	0	2	0	0	0	0	0	0	0	0	1	0	0	1	1	1	0	0	0	1	0	1	0	0	1	0	0	0	1	1	0	0	0	0
Zm00008a028115.v1.1	0	0	0	1	0	0	0	1	0	0	1	1	0	0	0	0	0	1	0	1	0	0	2	0	0	0	0	0	0	0	0	0	0	0	0	0	0	0	0	0	0	0	1	0	0	0	0	0	0	0	0	0	0	1	0	0	0	0	0	0
Zm00008a003724.v1.1	0	0	0	1	44	63	1	0	0	0	0	0	0	0	0	0	0	0	0	1	0	0	2	1	22	3	0	0	0	0	0	0	0	0	0	0	0	0	0	0	0	0	0	0	20	29	0	0	0	1	0	0	0	0	0	0	0	0	0	1
Zm00008a007007.v1.1	375	540	292	260	2051	4613	488	500	1929	1754	763	820	1232	1558	846	733	738	489	859	964	470	273	636	609	2043	2739	809	865	900	1189	709	568	762	924	766	1070	610	635	813	894	389	369	288	215	1804	2571	1107	1267	1331	1495	893	711	1294	1024	883	951	491	440	532	590
Zm00008a031386.v1.1	5	4	14	19	10	11	69	54	2	5	16	19	1	1	16	19	27	22	13	12	12	10	39	42	19	33	59	64	8	9	14	17	0	0	20	27	32	27	35	33	3	4	21	23	28	39	69	91	22	24	25	24	1	4	30	20	34	31	53	61
Zm00008a010278.v1.1	78	80	103	128	108	139	127	98	72	112	82	99	53	43	151	165	146	139	151	163	216	145	205	210	166	164	335	377	133	208	233	221	118	92	221	295	218	208	281	336	155	133	214	201	119	161	261	367	159	190	272	263	97	103	247	301	227	199	327	384
Zm00008a007779.v1.1	0	0	0	0	0	0	1	0	0	0	0	0	0	0	1	0	0	0	0	0	0	0	0	0	0	0	0	0	0	0	0	0	0	0	0	0	0	0	0	0	0	0	0	0	0	0	0	0	0	0	0	0	0	0	0	0	0	0	0	0
Zm00008a022655.v1.1	0	0	0	0	0	0	0	0	0	0	0	0	0	0	0	0	0	0	0	0	1	0	0	0	0	0	0	0	0	0	0	0	0	0	0	0	0	0	10	7	0	1	0	0	0	0	0	0	0	0	0	0	0	0	0	0	0	0	0	0
Zm00008a028441.v1.1	146	118	4	1	51	100	2	3	376	372	2	4	466	1049	209	185	9	7	39	43	244	107	73	92	55	61	9	9	297	312	5	11	605	828	442	651	83	45	124	130	146	124	0	5	41	32	63	43	565	357	0	2	484	292	111	69	5	2	29	17
Zm00008a007333.v1.1	0	0	0	0	0	1	0	1	0	0	2	0	0	1	0	2	0	1	2	1	0	1	0	0	0	0	0	0	0	0	0	0	0	0	0	0	0	0	0	0	0	1	0	0	0	0	0	0	0	0	0	0	0	0	0	0	0	0	0	0
Zm00008a019710.v1.1	590	504	585	726	394	496	805	780	765	809	461	365	606	704	563	664	814	932	598	609	509	414	602	544	481	527	926	956	571	736	558	432	1494	1528	668	645	720	597	699	732	428	380	454	438	309	361	579	761	511	511	470	568	522	475	591	556	527	553	695	819
Zm00008a016064.v1.1	0	0	0	0	0	0	0	0	0	0	0	0	0	0	0	0	0	0	0	0	0	0	0	0	6	10	0	0	0	0	0	0	0	0	0	0	0	0	0	0	0	0	0	0	6	6	0	0	0	0	0	0	0	0	0	1	0	0	1	0
Zm00008a034738.v1.1	197	171	237	213	79	104	324	362	586	528	219	255	378	366	538	324	181	158	249	276	254	100	195	221	48	38	335	296	384	593	307	268	305	388	460	673	248	215	279	320	200	198	188	168	42	67	412	480	613	633	389	295	507	399	651	526	160	155	283	293
Zm00008a022981.v1.1	1371	1644	79	67	91	117	139	157	716	798	371	349	1066	1301	390	358	206	133	565	656	1496	1584	187	145	157	165	177	190	814	769	455	408	787	1167	414	613	241	300	495	497	902	1375	130	113	161	175	210	250	540	1051	477	448	1232	1034	501	539	292	229	459	422
Zm00008a016390.v1.1	441	440	1336	2068	285	306	724	720	682	872	790	722	349	505	762	924	686	700	779	786	368	278	1194	1328	171	211	813	872	386	496	647	729	552	487	629	704	731	797	572	620	442	410	1634	1780	278	308	419	621	429	415	567	703	255	327	795	729	738	736	724	892
Zm00008a019416.v1.1	796	800	56	80	20	44	679	557	832	848	159	132	308	375	246	281	265	309	266	234	600	324	212	225	14	11	727	774	104	355	112	107	295	360	332	339	314	358	257	275	137	291	129	165	2	12	459	534	502	236	214	244	231	208	277	318	154	148	249	179
Zm00008a007039.v1.1	1115	1552	46	104	61	90	38	15	509	467	17	27	1350	11282	6984	9257	268	129	853	634	1058	428	597	562	245	152	47	40	929	1565	82	69	1191	1423	14676	10611	553	338	499	517	1045	763	560	764	265	378	261	156	110	184	75	41	2894	136	4908	8563	136	108	879	729
Zm00008a012041.v1.1	0	0	0	0	0	0	0	1	4	2	1	0	0	2	1	1	0	0	0	1	0	0	0	0	0	0	0	0	0	0	0	0	0	0	0	0	0	0	0	0	4	3	1	0	1	0	0	3	1	7	1	0	2	2	1	1	0	0	1	2
Zm00008a003310.v1.1	18	12	1	0	2	3	1	1	2	4	0	1	0	5	1	5	2	8	6	9	21	1	11	10	142	188	8	18	0	3	6	17	4	7	4	3	5	10	13	1	3	1	1	2	7	10	8	7	10	10	2	1	10	8	2	6	2	1	2	3
Zm00008a038347.v1.1	5903	5329	52	46	120	174	490	452	1028	595	183	270	181	199	165	143	196	136	685	919	4731	5826	91	84	75	63	493	499	677	926	515	239	279	274	134	177	274	216	384	468	2758	4321	89	66	198	243	417	507	1130	1311	915	875	457	259	265	195	205	182	890	1160
Zm00008a001579.v1.1	2	1	0	0	0	0	0	0	0	4	0	0	1	0	168	20	0	1	0	0	0	1	0	0	0	0	0	0	0	0	0	0	0	0	28	48	0	0	0	0	0	0	0	0	0	0	0	0	0	1	0	0	0	0	119	76	0	0	0	0
Zm00008a022687.v1.1	768	691	1456	1678	1200	1686	1229	1183	1856	1639	3033	2270	962	1195	769	1089	1740	1248	1174	1302	579	290	1193	1130	576	451	1249	1518	1006	1478	2621	2673	2267	2695	660	925	1395	1458	894	985	510	447	1575	1378	733	788	922	1432	1333	1269	1788	1489	692	777	802	690	1407	1360	965	1224
Zm00008a013956.v1.1	0	0	0	0	1	2	1	0	1	1	9	1	2	1	48	24	3	1	0	0	1	0	1	2	0	0	3	4	0	0	6	10	0	0	34	49	3	3	0	2	7	8	1	0	0	0	3	1	0	1	4	2	1	0	56	32	1	1	3	1
Zm00008a030715.v1.1	0	0	0	0	0	0	0	0	0	0	0	0	0	0	0	0	0	0	0	0	0	1	0	0	0	0	0	0	0	0	0	0	0	0	0	0	0	0	0	0	0	0	0	0	0	0	0	0	0	0	0	0	0	0	0	0	0	0	0	0
Zm00008a007365.v1.1	19	26	186	161	47	83	501	549	64	79	129	102	28	57	148	238	202	183	61	55	25	17	232	242	29	38	485	581	75	103	97	84	36	33	144	134	213	166	60	63	22	24	237	180	127	141	469	632	35	27	120	111	16	22	165	160	224	208	180	338
Zm00008a019742.v1.1	95	159	285	463	168	223	506	461	262	385	359	408	38	81	403	430	254	305	341	330	113	82	432	472	107	102	563	516	236	284	454	342	54	53	420	516	203	248	401	447	118	131	490	464	95	117	404	543	311	335	256	341	66	65	431	427	269	291	574	523
Zm00008a016096.v1.1	69	64	647	803	139	177	368	284	113	128	171	185	47	40	220	305	225	272	317	291	61	66	378	440	80	100	313	317	82	82	108	159	82	83	220	227	248	234	263	269	96	78	626	540	116	113	181	289	61	86	135	176	24	22	257	222	194	262	336	467
Zm00008a003016.v1.1	1	1	2	1	45	64	3	6	0	0	0	0	0	0	7	2	0	0	1	0	0	0	0	0	1	2	0	1	0	0	0	0	0	0	0	0	0	0	0	0	0	0	0	0	0	2	1	0	0	0	0	0	0	0	0	0	0	0	0	0
Zm00008a038673.v1.1	1	0	0	0	0	0	0	9	0	0	0	2	0	0	0	0	0	0	1	2	0	0	0	0	0	0	0	0	0	1	1	1	0	1	0	0	0	0	1	0	0	3	0	0	0	0	4	4	0	0	4	1	0	1	0	0	1	0	0	0
Zm00008a034324.v1.1	3	7	16	19	0	0	56	37	5	3	24	21	15	1	40	50	30	43	10	6	1	1	3	1	0	1	1	0	3	5	40	28	2	3	7	23	3	4	1	1	17	18	3	1	0	0	3	2	33	31	52	54	38	17	61	94	16	6	20	16
Zm00008a019448.v1.1	8	11	1	1	0	1	3	2	0	1	3	1	2	2	6	5	11	18	2	1	5	2	0	0	0	0	0	1	0	0	0	1	0	0	13	1	14	6	3	2	1	0	3	2	0	1	0	0	0	1	1	0	0	0	6	2	2	7	0	0
Zm00008a007691.v1.1	0	0	0	0	0	0	0	0	0	0	0	0	0	0	0	0	0	0	0	0	0	0	0	0	1	0	0	0	0	0	0	0	0	1	0	0	0	0	0	0	1	0	0	0	0	0	0	0	0	0	0	0	0	0	0	1	0	0	0	0
Zm00008a003342.v1.1	45	94	62	37	577	988	208	164	81	72	19	36	67	73	94	110	95	70	83	106	103	88	98	91	742	772	280	312	62	113	57	31	33	66	104	123	115	100	80	79	45	66	74	51	699	783	144	178	42	81	11	24	54	40	80	63	46	49	1182	1596
Zm00008a019002.v1.1	314	288	1650	1730	482	681	1564	1477	618	735	799	751	340	362	622	860	999	1326	802	855	346	199	1205	1184	361	379	1783	1910	428	597	855	810	378	371	706	651	1019	844	736	751	250	229	1110	966	390	426	1127	1564	367	359	750	815	170	162	455	452	682	704	647	774
Zm00008a038379.v1.1	1	5	0	1	0	0	9	10	0	1	2	0	6	5	2	6	0	0	93	89	22	25	5	3	2	3	3	10	1	0	1	0	78	54	13	19	2	1	17	24	15	25	11	21	2	2	63	63	14	14	1	2	4	1	27	164	6	2	20	12
Zm00008a013988.v1.1	0	1	0	0	0	0	0	1	0	0	0	0	0	0	1	3	0	0	0	0	0	2	1	1	3	2	1	1	0	1	0	0	0	0	1	1	0	0	1	1	3	6	9	17	12	25	17	12	7	3	6	5	1	2	9	10	6	10	24	87
Zm00008a034650.v1.1	97	28	2013	2680	7	6	4845	3490	61	49	0	23	6	3	230	293	918	574	99	139	3	3	2616	2869	10	1	5771	5639	4	2	134	6	1	1	207	287	1410	1087	101	85	3	9	4717	3639	8	19	3348	5207	33	26	2603	1107	0	0	547	304	1325	1086	992	1369
Zm00008a022273.v1.1	405	276	6	2	0	3	3	3	398	881	167	80	142	245	129	153	164	83	102	114	260	201	36	68	9	11	5	3	771	407	366	457	403	329	69	224	294	317	280	287	340	335	11	14	7	9	5	6	281	634	76	48	203	203	334	371	248	101	115	134
Zm00008a000908.v1.1	444	459	26	32	2	3	19	16	43	44	6	2	443	292	323	163	77	140	39	34	467	132	26	24	1	0	19	22	197	170	39	27	303	268	402	596	68	130	45	53	675	853	9	7	1	1	13	13	137	151	3	4	105	163	599	534	44	76	28	25
Zm00008a019774.v1.1	2	2	0	0	0	0	0	0	3	0	0	3	0	0	6	9	5	2	0	0	7	2	0	0	0	0	0	0	23	13	240	0	0	0	23	42	33	108	2	3	1	1	0	0	0	0	0	0	0	11	361	119	0	0	37	36	58	37	42	24
Zm00008a007397.v1.1	30	40	0	0	0	0	0	0	0	0	0	0	0	0	0	0	0	0	36	41	0	0	0	0	0	0	0	0	0	0	1	0	0	0	0	1	1	0	2	1	0	1	0	0	0	0	0	0	1	4	2	0	0	0	0	1	0	0	0	0
Zm00008a030301.v1.1	0	0	0	0	0	0	0	0	0	0	0	0	0	0	0	0	0	0	0	0	0	0	0	0	0	0	0	0	0	0	0	0	0	0	0	0	0	0	0	0	0	0	0	0	0	0	0	0	0	0	0	0	0	0	0	0	0	0	0	0
Zm00008a034356.v1.1	0	1	3	0	2	0	1	1	0	1	0	0	0	3	0	0	0	1	0	0	1	0	0	4	0	0	0	1	0	1	1	1	0	0	1	0	0	0	0	0	3	1	2	2	0	1	1	0	1	2	1	0	1	0	0	1	0	2	0	5
Zm00008a025625.v1.1	1	0	0	0	0	0	0	0	0	0	0	0	0	0	0	0	0	0	0	1	0	0	0	0	0	0	0	0	0	0	0	0	0	0	0	0	0	0	0	0	0	0	0	0	0	0	0	0	0	0	0	0	0	0	0	1	0	0	0	0
Zm00008a013248.v1.1	4	5	84	76	2	2	1	3	4	4	0	2	4	27	2	2	1	0	1	1	2	0	53	66	6	8	0	0	3	1	0	0	1	1	1	2	0	1	10	10	1	3	48	42	3	6	1	0	0	2	2	1	6	5	0	0	0	0	11	28
Zm00008a030007.v1.1	851	935	386	359	49	94	161	169	144	177	72	52	99	94	77	73	144	329	194	209	936	2011	235	196	50	47	230	238	147	181	83	75	97	75	90	95	142	117	110	136	591	871	185	203	31	47	215	212	136	148	81	77	111	108	71	102	124	137	58	78
Zm00008a019034.v1.1	11	16	10	2	4	23	25	14	62	68	20	20	38	70	33	16	3	3	23	21	20	13	26	41	32	31	24	28	48	48	54	62	63	61	35	40	16	13	36	45	23	32	15	12	23	24	29	26	47	35	36	40	77	67	25	38	7	9	43	28
Zm00008a040207.v1.1	1	1	0	0	0	0	0	0	0	0	0	0	0	0	0	0	0	0	0	0	0	0	0	0	1	2	0	0	0	0	0	0	0	0	0	0	1	0	0	0	0	0	0	0	0	0	0	0	0	1	3	0	0	1	1	0	0	0	1	0
Zm00008a037708.v1.1	108	107	122	118	96	125	215	230	195	182	141	104	130	146	138	120	72	82	116	113	112	61	165	168	83	152	199	211	169	194	137	137	133	130	102	140	84	84	173	186	97	84	169	191	136	159	189	214	177	200	144	148	155	151	138	166	82	81	164	156
Zm00008a034682.v1.1	1330	1655	22	19	19	30	54	58	14	18	22	24	14	13	12	23	31	14	721	921	2588	2365	2	1	2	10	2	6	1	2	13	25	12	7	5	1	8	5	162	252	863	1561	1	2	1	0	4	2	9	3	3	9	2	4	7	12	43	45	11	19
Zm00008a025951.v1.1	0	0	18	26	2	2	13	19	0	0	0	0	0	1	1262	2042	15	38	9	11	0	0	3	2	0	0	1	1	0	0	3	0	0	0	2247	4330	61	45	1	0	0	0	0	2	0	0	2	8	1	0	0	1	0	1	415	340	0	3	0	1
Zm00008a013574.v1.1	1000	887	427	410	15	13	1750	1684	544	759	4024	3209	4152	4356	162	185	941	1031	635	691	421	264	227	212	6	3	873	951	106	116	16835	9758	1567	1185	714	640	1460	2291	844	890	754	626	30	22	0	3	371	503	238	75	137	203	1689	2306	89	115	809	710	598	551
Zm00008a001197.v1.1	121	158	22	20	35	65	23	22	324	250	516	490	20	37	159	181	48	25	393	401	178	103	49	36	36	38	18	16	157	254	557	460	12	11	130	149	37	19	564	597	73	88	37	35	39	49	41	61	208	256	486	491	12	8	159	162	34	42	188	190
Zm00008a030333.v1.1	0	0	0	0	0	0	0	0	0	0	0	0	0	0	0	0	0	0	0	0	0	0	0	0	0	0	0	0	0	0	0	0	0	0	0	0	0	0	0	0	0	0	0	0	0	0	0	0	0	0	0	0	0	0	0	0	0	0	0	0
Zm00008a019360.v1.1	11	6	1	1	2	0	3	1	11	5	0	0	11	19	723	1721	17	19	5	8	1	9	9	9	1	3	4	4	1	0	0	0	19	22	399	692	45	26	2	0	9	9	2	2	3	4	0	0	7	0	0	0	60	36	823	803	32	39	0	0
Zm00008a021602.v1.1	0	0	1	0	0	6	0	0	0	0	0	0	0	0	0	0	0	0	0	0	11	15	0	0	126	121	0	0	0	0	0	1	1	10	0	0	0	0	0	2	0	0	0	2	0	0	0	0	0	0	0	0	0	0	0	0	0	0	0	0
Zm00008a015011.v1.1	0	0	4	98	361	954	0	0	0	0	0	0	0	0	0	0	0	0	0	0	0	0	98	64	26180	26542	2	2	0	4	0	0	1	2	0	3	0	0	0	0	0	0	614	10	8751	14873	0	8	0	2	0	0	1	4	0	1	1	0	0	0
Zm00008a038291.v1.1	9	11	50	69	4	1	38	32	12	21	137	128	1	0	45	45	150	77	99	136	34	37	100	122	1	1	65	51	15	17	159	139	0	2	49	67	89	141	160	173	14	25	91	78	2	3	54	40	13	30	290	471	0	0	47	45	114	111	232	252
Zm00008a034388.v1.1	6	7	17	12	19	34	25	21	3	8	7	8	1	3	9	9	5	3	39	44	21	11	44	33	6	4	57	57	19	23	13	18	8	13	24	27	8	9	73	57	8	9	49	52	12	22	50	79	12	16	45	34	4	1	26	40	14	13	47	52
Zm00008a025657.v1.1	381	521	535	708	206	321	773	672	546	566	360	397	657	785	605	636	562	608	551	590	511	319	765	944	293	350	907	843	466	700	676	440	501	522	710	1002	615	679	667	714	729	636	771	697	295	367	720	919	847	768	606	612	752	739	799	833	441	513	695	764
Zm00008a004549.v1.1	195	252	164	192	187	277	326	360	195	193	2205	1802	105	240	131	172	1119	989	230	215	248	87	331	300	139	125	320	336	167	255	1486	1273	834	1060	118	170	967	1057	381	334	229	180	276	242	181	208	255	397	188	284	1387	1171	124	120	117	116	1097	1039	266	265
Zm00008a016926.v1.1	0	0	0	0	0	0	0	0	0	0	0	0	0	0	0	1	0	0	1	0	98	50	59	65	14	14	133	121	182	159	47	57	8	14	98	88	87	124	97	114	109	116	78	87	62	57	218	268	186	212	177	121	51	27	156	197	114	130	186	225
Zm00008a021308.v1.1	0	0	0	0	0	0	0	0	0	0	0	1	0	0	0	0	0	0	0	0	0	0	0	0	0	0	0	0	0	0	0	0	0	0	0	0	0	0	0	0	0	1	0	0	0	0	2	0	2	1	1	0	2	1	1	0	0	0	0	1
Zm00008a040239.v1.1	275	354	278	367	405	541	512	504	340	479	199	235	25	56	510	605	125	158	429	471	499	349	582	574	766	829	577	629	810	1016	451	336	222	183	831	1087	329	378	913	917	226	184	307	335	487	787	530	759	334	315	298	295	34	24	406	570	121	128	461	432
Zm00008a029266.v1.1	73	114	0	0	0	0	0	0	574	703	2195	1057	15	20	0	0	2	1	356	388	129	107	0	0	0	0	0	0	414	522	160	377	96	49	0	0	1	0	268	237	0	0	0	0	0	0	0	0	7	4	1	2	0	0	0	0	0	0	12	11
Zm00008a025983.v1.1	7	26	1	1	0	1	0	1	1	1	9	3	9	5	151	122	1	0	102	155	11	4	2	5	3	3	0	3	14	4	1	5	7	11	158	183	3	6	136	125	37	47	2	0	0	0	1	0	4	8	1	5	7	20	221	282	10	6	132	25
Zm00008a019392.v1.1	224	233	393	335	157	238	612	585	608	596	831	1237	284	347	260	328	403	393	455	557	232	131	572	554	167	224	814	710	292	541	1564	813	382	409	397	378	340	339	596	577	174	137	327	300	208	203	494	667	324	296	1034	965	392	387	348	388	224	249	604	564
Zm00008a021634.v1.1	0	0	0	0	0	0	0	0	2	0	0	0	0	0	0	0	0	0	0	1	0	0	0	0	0	0	0	0	0	0	0	0	0	0	0	0	0	0	0	0	0	1	1	0	2	0	2	6	0	4	0	0	0	0	0	0	0	0	0	2
Zm00008a012903.v1.1	0	0	2	3	0	0	0	3	0	0	0	1	0	0	0	0	1	0	0	0	0	0	0	0	0	0	0	0	0	0	0	0	0	0	0	0	0	0	0	0	0	0	0	1	0	0	1	1	0	0	0	0	0	0	0	0	0	0	7	7
Zm00008a000526.v1.1	0	2	0	0	0	0	0	0	0	0	0	0	1	0	0	0	0	1	6	10	3	3	1	0	2	4	0	0	0	0	0	0	0	0	0	1	0	0	1	6	7	11	0	0	1	5	0	0	0	1	1	4	0	0	0	1	1	0	10	5
Zm00008a006312.v1.1	0	0	0	0	0	0	0	0	0	0	0	0	0	0	0	1	0	0	0	0	0	0	0	0	0	0	0	0	0	0	0	0	0	0	3	0	0	0	0	0	0	0	0	0	0	0	0	0	0	0	0	0	0	0	0	0	0	0	0	0
Zm00008a025689.v1.1	128	150	740	693	70	131	535	604	197	224	160	182	34	50	293	316	234	324	236	260	108	65	240	295	62	93	559	581	100	112	174	152	135	130	145	203	247	166	107	116	63	79	290	224	98	75	254	448	52	41	203	149	153	117	268	242	162	176	157	405
Zm00008a016958.v1.1	0	0	0	0	0	0	0	0	0	0	0	0	0	0	0	0	0	0	4	3	0	1	0	0	0	0	0	0	0	0	0	0	0	0	0	0	0	0	0	1	20	30	52	36	13	16	119	139	106	124	51	56	113	102	8	9	15	16	23	52
Zm00008a037620.v1.1	1139	928	113	151	271	394	132	124	1162	748	1652	1128	4622	2671	171	197	1016	1113	409	394	1081	633	1072	532	404	348	245	233	8245	3736	2161	1629	5858	5556	401	460	928	1098	2328	1927	1805	1613	307	358	619	843	287	302	2551	8195	585	681	5119	6663	443	553	985	1373	454	437
Zm00008a025243.v1.1	1268	1314	556	529	122	196	475	508	5063	4192	2777	2952	997	1475	4511	3382	1797	1303	938	938	1037	629	551	516	78	42	519	516	3460	3969	3539	2620	608	684	3410	4411	1465	1590	1467	1537	1041	1044	473	471	32	40	495	676	4752	7442	4226	5904	683	661	3981	3283	1444	1429	2235	1947
Zm00008a000852.v1.1	0	2	0	2	0	0	0	2	0	0	0	0	0	0	0	0	0	0	0	1	4	3	21	26	2	0	21	17	0	0	58	25	0	0	3	3	10	20	12	22	4	2	9	5	0	0	2	9	0	0	0	0	0	0	2	3	2	4	3	27
Zm00008a021960.v1.1	34	50	631	903	101	116	80	70	54	76	3280	3440	0	2	811	837	860	498	304	250	52	18	624	814	62	73	125	93	108	94	3604	1771	0	0	618	594	458	780	1325	1406	8	22	1999	2018	81	112	6	13	40	57	4705	5292	0	0	940	1462	968	852	2685	2993
Zm00008a012609.v1.1	2	1	0	0	0	2	0	0	0	0	0	0	0	0	0	0	0	0	1	0	0	0	0	0	0	0	0	0	2	3	0	0	0	0	0	0	0	0	0	1	0	0	0	0	0	0	0	0	0	0	0	0	0	0	0	0	0	0	0	0
Zm00008a029298.v1.1	1569	1544	1139	1413	5961	9551	915	1073	3257	4133	809	1003	473	683	2336	2892	1113	848	2697	2810	1851	1650	1905	1853	4580	4321	724	713	2087	2887	1191	686	380	308	2463	2106	879	911	2212	2254	1136	1291	1672	1735	6498	6623	990	1027	3581	4592	1476	1240	461	321	1928	2395	1157	1018	2286	2356
Zm00008a037326.v1.1	12	32	6	5	2	4	49	85	25	24	39	24	16	22	34	47	15	8	55	72	30	17	43	45	1	3	34	56	29	26	28	31	21	23	13	47	7	13	86	96	6	4	24	20	0	2	29	42	17	15	37	23	10	11	31	33	13	7	37	36
Zm00008a012935.v1.1	76	110	413	470	110	133	410	389	236	184	32	23	53	58	313	340	293	321	235	217	67	49	408	450	74	49	388	449	53	110	18	14	46	45	273	304	287	172	211	197	61	42	436	400	41	16	344	514	129	103	71	29	65	24	330	362	180	227	164	222
Zm00008a000558.v1.1	291	332	277	274	135	178	358	375	231	270	615	524	134	167	186	206	469	375	350	357	406	342	651	619	416	452	999	1009	371	439	1087	885	318	329	412	356	701	750	401	446	173	182	363	332	209	312	511	761	325	383	815	766	201	225	398	468	466	416	454	528
Zm00008a013192.v1.1	712	685	240	206	594	1128	602	599	1381	2000	1552	1256	605	644	1048	1093	346	301	654	639	481	227	514	428	540	590	591	619	827	1105	698	855	499	663	954	1348	328	371	774	849	623	471	215	181	545	497	577	768	1013	902	1441	1473	844	865	945	1034	346	350	722	615
Zm00008a016218.v1.1	0	0	0	0	0	0	0	0	0	0	0	0	0	0	0	0	0	0	0	0	2	1	0	0	0	0	0	0	0	0	0	0	0	0	0	0	0	0	0	2	1	15	0	0	0	0	0	0	0	0	0	0	0	1	0	0	0	2	0	0
Zm00008a000112.v1.1	3978	2930	235	315	204	336	473	471	4095	7765	5159	4305	5809	6063	3295	2563	2503	2032	2199	2235	2316	1596	166	176	247	237	340	357	1276	1466	4225	3539	3165	3377	2234	3262	1770	1923	1803	2125	3138	2898	244	233	104	150	217	268	3365	2734	4311	4881	4007	3441	3983	3999	1800	1684	1915	1317
Zm00008a021220.v1.1	0	0	0	0	0	0	0	0	0	0	0	0	0	0	0	0	0	0	0	0	0	0	0	0	0	0	0	0	0	0	0	0	0	0	0	0	0	0	0	0	0	0	0	0	0	0	0	0	0	0	1	0	0	1	0	0	0	0	0	0
Zm00008a031866.v1.1	329	355	548	517	172	313	667	679	679	770	285	426	203	263	598	668	570	620	589	613	300	242	720	673	231	220	997	903	655	752	312	266	115	137	446	539	525	434	644	669	294	314	547	429	153	159	576	852	805	918	574	529	236	175	680	650	462	440	610	720
Zm00008a037652.v1.1	0	0	0	0	0	0	0	0	1	1	0	0	0	0	0	0	0	0	0	0	0	0	0	0	0	0	0	0	0	0	0	0	1	3	0	1	0	0	0	0	0	0	0	0	0	2	0	0	0	0	2	8	1	1	0	0	1	0	3	1
Zm00008a028921.v1.1	1	1	9	3	0	4	22	34	10	8	1	5	8	5	1	2	4	4	5	4	0	0	4	6	0	1	34	34	8	10	4	1	0	0	1	0	5	1	3	1	2	10	27	27	8	12	60	128	5	3	4	6	17	12	27	20	15	17	18	33
Zm00008a025275.v1.1	2338	2562	719	590	44	97	686	782	1727	1386	3185	1936	15228	8183	805	833	2864	3607	1586	1906	2299	1143	1064	1037	64	64	727	745	1741	2294	1957	3734	11828	11593	708	799	2801	2720	2026	2174	2477	2049	697	642	48	75	1020	1247	1989	1866	1643	1562	11263	18651	685	777	1599	1579	918	1011
Zm00008a000884.v1.1	0	0	0	0	0	0	0	0	0	0	0	0	0	0	0	0	0	0	0	0	0	0	0	0	0	0	0	0	0	0	0	0	0	0	0	0	0	0	0	0	0	0	0	0	0	0	0	0	0	0	0	0	0	0	0	0	0	0	0	0
Zm00008a016544.v1.1	216	246	249	301	218	300	409	346	240	318	268	208	183	234	255	275	219	174	274	280	227	179	294	303	189	236	608	623	229	309	99	113	180	252	303	367	169	155	279	282	15	25	22	36	15	35	60	69	25	19	10	15	16	17	15	17	16	12	21	34
Zm00008a004167.v1.1	458	688	3	4	0	1	2	1	4	8	24	16	206	244	1114	504	32	10	1243	1390	283	51	2	0	0	0	1	2	2	2	67	78	118	295	726	1576	78	50	911	972	77	85	0	0	0	0	6	3	23	10	8	2	1156	623	426	413	33	5	21	7
Zm00008a033303.v1.1	83	64	130	151	39	60	152	129	62	81	37	39	42	59	82	97	68	73	99	131	99	68	155	145	56	38	169	161	126	138	46	49	46	57	165	162	92	75	126	128	68	109	127	150	30	20	135	198	92	106	60	66	65	84	122	125	64	74	217	335
Zm00008a028627.v1.1	0	0	0	0	0	0	0	0	0	0	0	0	0	0	0	0	0	0	0	0	0	0	0	0	0	0	0	0	0	0	0	0	0	0	0	0	0	0	0	0	0	0	0	0	0	0	0	0	0	0	0	0	0	0	0	0	0	0	0	0
Zm00008a004493.v1.1	0	0	0	0	0	0	0	0	0	0	0	0	1	0	0	0	0	0	0	0	0	0	0	0	0	0	0	0	0	0	0	0	0	0	0	0	0	0	0	0	0	0	0	0	0	0	0	0	0	0	0	0	0	0	0	0	0	0	0	0
Zm00008a007519.v1.1	440	431	256	280	65	119	299	304	866	832	548	506	590	675	543	475	376	371	515	562	464	264	250	233	58	73	355	359	487	431	739	646	710	795	461	634	383	389	766	760	378	357	216	230	72	117	213	252	437	546	636	821	677	753	603	577	416	371	604	550
Zm00008a012967.v1.1	259	182	585	600	376	520	327	279	418	454	484	332	185	264	788	953	468	381	602	709	248	151	333	291	247	241	397	396	256	397	663	416	297	290	681	806	533	456	428	468	196	201	478	409	358	371	296	327	284	257	329	274	253	226	1102	869	916	664	288	333
Zm00008a016870.v1.1	1	9	4	2	5	21	27	35	25	17	21	19	14	19	21	18	0	2	23	24	0	0	0	0	0	4	0	1	0	0	0	0	0	0	1	0	0	0	0	0	5	6	10	7	21	27	27	36	17	32	36	29	18	9	34	21	4	6	27	17
Zm00008a000144.v1.1	1784	2436	48	44	47	58	174	174	57	100	415	423	64	32	706	1105	864	733	947	1212	1758	1144	238	185	134	161	212	148	114	112	428	178	7	2	625	647	511	640	726	801	1029	1877	67	74	35	54	32	56	192	235	732	595	23	51	799	942	561	511	1126	1352
Zm00008a021252.v1.1	0	0	0	0	0	0	0	0	0	0	0	0	0	0	0	0	0	1	0	0	0	0	0	0	0	0	0	0	0	0	0	0	0	0	0	0	0	0	0	0	0	0	0	0	0	0	0	0	0	0	0	0	0	0	0	0	0	0	0	0
Zm00008a012521.v1.1	1	0	0	0	0	0	0	0	1	0	3	4	0	0	3	3	2	1	1	0	0	0	0	0	0	0	0	0	0	0	0	0	0	0	0	0	0	0	0	0	3	3	0	0	0	0	0	0	3	1	10	8	0	0	4	5	3	2	13	8
Zm00008a031898.v1.1	528	623	1289	1570	1084	1356	959	956	1087	1233	969	848	589	585	947	1181	1224	1098	1334	1502	607	431	877	1040	681	701	1128	1199	610	782	877	989	550	655	824	928	1022	1091	897	995	477	519	1221	884	826	839	625	946	808	858	792	838	555	538	1066	1000	980	936	1141	1373
Zm00008a040183.v1.1	2	2	0	0	0	0	0	1	0	0	0	0	0	0	0	0	0	0	7	0	0	0	8	9	4	1	0	0	0	0	0	0	0	0	0	0	0	0	2	0	26	59	0	0	12	26	0	0	0	0	0	0	0	0	0	0	0	0	9	9
Zm00008a037684.v1.1	26	51	35	30	22	49	138	200	138	136	135	114	76	112	105	95	74	46	101	123	47	16	127	128	59	64	266	288	112	182	122	154	189	225	89	138	53	67	153	158	37	62	57	36	53	55	211	280	98	113	125	131	104	136	88	81	51	35	147	189
Zm00008a028953.v1.1	0	0	3	4	0	0	18	20	0	0	0	0	0	0	0	0	0	0	18	25	0	0	1	3	0	0	9	14	0	0	0	0	0	0	0	2	0	0	5	5	1	1	0	10	0	0	25	38	0	0	0	0	0	0	0	0	0	0	18	23
Zm00008a016576.v1.1	0	0	0	0	0	0	0	1	0	0	0	0	0	0	0	0	0	0	0	0	0	0	0	0	2	0	0	0	1	1	1	0	0	3	0	0	0	0	1	0	0	0	0	0	0	0	0	1	1	0	0	0	0	0	0	0	0	0	0	0
Zm00008a007845.v1.1	3	2	2	0	0	0	0	0	0	3	2	1	1	3	0	2	0	1	3	7	1	0	0	0	0	0	0	0	0	0	0	0	0	0	0	0	0	0	0	0	2	5	0	0	1	0	3	1	0	2	5	2	1	0	1	2	1	1	1	2
Zm00008a004199.v1.1	17	2	88	117	5	6	138	93	0	2	17	73	0	1	0	0	650	672	90	78	6	3	53	50	1	0	263	205	2	5	361	17	0	0	1	0	655	527	439	481	64	43	45	54	1	3	103	121	2	1	615	481	0	0	3	1	643	779	1051	1532
Zm00008a024604.v1.1	15	22	1	3	0	0	3	0	125	132	30	24	96	29	14	14	6	5	6	4	29	16	2	1	0	0	0	1	524	233	10	33	127	254	22	27	19	30	12	14	28	37	24	16	1	0	1	0	174	302	7	1	38	24	30	36	13	5	11	31
Zm00008a012227.v1.1	0	0	0	0	0	0	0	0	0	0	0	0	0	0	0	0	0	0	0	0	0	0	0	0	0	1	1	0	0	0	0	0	0	0	0	0	0	0	0	0	0	0	0	0	0	0	0	2	0	0	0	0	0	0	0	1	1	0	0	1
Zm00008a000470.v1.1	336	390	681	779	304	445	848	876	892	984	498	486	447	495	781	819	684	646	813	826	405	272	851	906	435	519	1060	1104	504	635	813	655	571	558	664	860	681	709	758	760	320	329	623	629	216	253	543	745	356	407	638	536	275	332	734	667	469	501	631	609
Zm00008a031158.v1.1	3	4	286	286	0	3	477	385	0	1	0	0	3	1	73	139	223	207	1	5	2	2	199	203	0	0	851	847	1	1	20	6	0	0	87	98	252	191	15	18	13	10	192	157	1	2	610	875	13	6	111	73	18	8	158	155	253	262	73	116
Zm00008a028659.v1.1	60	83	402	352	3	8	483	501	122	131	83	56	52	143	147	117	149	147	91	96	38	22	152	181	4	3	527	487	59	92	129	438	102	86	100	132	216	154	118	99	50	37	345	334	4	4	397	625	114	85	60	31	20	7	77	102	155	96	183	268
Zm00008a019928.v1.1	1596	1455	1919	2593	344	487	2594	2634	2290	2539	1893	1824	979	1424	1784	2100	940	760	1839	1912	1508	704	2105	2478	222	283	2072	2448	2305	2819	1899	1508	1014	1076	1294	1681	792	902	1984	2072	1248	1150	1890	1661	347	380	2112	3077	1897	2260	1902	1714	956	755	2066	2272	832	705	2344	2096
Zm00008a028213.v1.1	220	202	114	120	2	2	58	53	0	0	1	14	0	11	24	35	179	133	132	161	166	69	162	145	1	1	39	47	0	0	8	1	1	0	13	11	141	114	288	261	19	36	81	94	0	1	30	24	1	0	5	3	0	0	3	1	33	44	8	11
Zm00008a024930.v1.1	59	108	1890	1244	51	86	22165	25759	83	66	618	844	8	20	7	24	2511	2588	649	655	78	56	1658	1596	14	10	23641	28477	41	27	565	183	66	63	2	6	2494	1995	1513	1481	22	25	1076	760	8	8	14985	21866	9	27	1005	759	15	18	5	3	1651	1545	3263	4292
Zm00008a003822.v1.1	1	0	10	8	0	0	260	355	0	0	0	0	0	1	0	0	63	48	12	7	1	2	148	142	0	0	3844	3612	0	0	0	0	0	0	0	0	430	487	439	366	0	2	0	1	0	0	128	142	1	1	1	0	2	0	4	0	169	172	2873	5332
Zm00008a000176.v1.1	439	427	1178	1372	238	369	828	830	319	402	749	1177	303	393	1195	1323	2318	1703	276	265	1198	703	2073	2081	771	1072	1007	1030	535	251	1495	1557	158	211	1409	1211	1497	1669	4439	4141	434	467	1750	1668	556	695	791	995	132	147	5887	4566	575	400	1349	1511	1876	1335	701	828
Zm00008a012553.v1.1	18	48	43	34	42	73	85	141	178	162	63	55	53	57	87	84	44	34	115	128	43	16	97	101	49	79	159	151	87	160	59	77	64	70	103	127	56	51	99	104	36	34	54	50	46	63	134	156	76	111	59	90	68	54	65	81	37	25	85	94
Zm00008a031484.v1.1	483	634	52	85	249	418	530	248	189	237	377	368	90	197	694	574	389	1004	706	605	355	167	8427	7970	2348	9206	678	700	25240	5415	606	706	61	79	442	1208	362	893	1177	1119	496	418	2993	4304	1102	2972	547	656	4243	8597	1211	1173	95	137	850	629	207	744	2350	1663
Zm00008a028985.v1.1	864	680	14	28	25	39	9	16	98	163	1147	1076	48	42	487	501	243	197	402	381	657	268	88	65	87	52	9	13	72	116	1490	1540	9	4	481	594	209	235	901	948	247	175	7	13	23	26	8	1	31	60	1074	1302	7	5	734	780	147	184	477	359
Zm00008a007877.v1.1	0	0	0	0	0	0	0	0	1	0	0	0	0	0	0	0	0	0	0	0	21	10	28	24	23	21	87	76	49	91	13	23	25	18	51	59	20	27	32	31	26	25	26	21	12	10	103	103	103	101	32	29	32	42	47	54	25	21	38	41
Zm00008a037270.v1.1	122	246	47	28	1	9	183	190	279	146	1253	858	3280	1633	474	468	543	171	42	63	11	3	12	7	0	0	37	39	234	269	325	559	13	22	323	429	330	313	53	46	54	60	104	63	0	6	295	340	1046	908	839	1006	3863	4003	306	544	291	191	128	120
Zm00008a015905.v1.1	208	186	0	1	0	0	51	51	753	619	429	333	66	95	132	56	65	50	891	943	112	101	0	7	1	0	42	33	90	98	229	100	48	58	24	73	43	54	30	21	25	30	2	1	0	0	35	44	162	111	50	94	26	18	41	32	32	31	36	65
Zm00008a003528.v1.1	311	569	192	187	3	23	849	644	1374	1339	1439	957	183	409	681	701	1001	635	473	489	553	330	291	388	16	10	636	621	946	1144	585	958	513	423	779	931	1016	926	798	870	204	310	111	106	7	17	1086	941	638	881	1775	1856	73	51	760	743	820	676	1203	1457
Zm00008a016162.v1.1	67	129	929	788	225	402	1197	1179	315	290	24	27	120	201	357	517	434	457	140	171	73	34	940	916	202	205	1701	1752	187	249	9	12	67	53	317	281	391	314	181	178	29	58	1116	913	211	266	944	1407	123	123	12	18	66	52	369	365	343	358	426	584
Zm00008a034836.v1.1	126	59	9	8	91	138	9	4	49	49	13	22	2	35	160	138	29	18	56	32	168	114	47	54	152	88	16	18	110	66	66	2	6	3	107	147	41	66	769	687	375	458	18	17	150	240	15	18	56	84	132	58	5	7	119	66	58	75	46	68
Zm00008a022459.v1.1	924	1066	1773	1958	1079	1530	1827	1415	1111	1360	2384	2189	273	481	3919	3818	2517	2984	1805	1481	925	446	4847	4049	1581	2526	3106	2876	4034	3316	1912	1835	152	186	3436	5590	2518	2497	2116	2247	897	710	3880	3866	1032	1435	1302	1904	2946	3757	2397	2308	239	242	4825	3741	2409	3374	2289	2772
Zm00008a028245.v1.1	1	0	0	0	0	0	0	0	0	0	0	0	0	0	0	0	0	0	0	0	0	0	0	0	0	0	0	0	0	0	0	0	0	0	0	0	0	0	0	0	0	0	0	0	0	0	1	0	0	0	0	0	0	0	0	0	0	0	0	0
Zm00008a019514.v1.1	11	5	68	103	0	0	81	75	0	0	2	6	0	0	8	5	47	63	4	1	7	5	19	24	0	0	47	58	0	1	3	2	0	1	0	2	35	22	4	4	2	4	18	27	0	0	15	25	0	0	4	0	0	0	0	6	23	18	4	3
Zm00008a007137.v1.1	586	868	249	264	678	1006	631	603	571	691	689	706	1096	1110	714	651	703	680	778	771	748	428	366	352	1060	1205	853	864	320	338	750	573	1278	1532	550	686	642	790	932	1010	904	932	543	452	668	860	624	799	680	382	600	591	1054	960	641	617	509	519	1407	1227
Zm00008a003854.v1.1	222	217	245	243	211	242	161	210	219	381	497	332	560	598	369	298	453	553	182	200	174	134	226	160	111	111	152	166	125	184	821	733	422	493	221	320	441	481	470	418	158	164	24	30	12	39	87	107	171	162	261	270	241	219	292	288	378	327	481	671
Zm00008a022785.v1.1	34	61	36	48	116	170	138	147	118	74	86	84	66	65	92	91	42	58	143	148	64	70	113	119	111	99	117	124	71	72	76	65	57	73	78	104	65	48	123	127	32	62	77	54	107	169	135	165	59	64	99	86	41	44	122	102	40	27	119	166
Zm00008a030813.v1.1	100	101	1	1	1	0	0	0	3	2	104	118	325	85	2	0	36	40	90	121	299	91	15	5	0	0	0	0	0	1	62	73	60	80	2	1	32	44	138	133	71	47	0	4	1	3	0	0	13	4	295	187	85	82	1	0	14	11	45	23
Zm00008a028571.v1.1	419	661	1618	1413	1408	2551	2687	2873	2164	2104	969	930	695	746	1613	1757	992	990	1822	1734	606	340	1860	1782	1531	2082	3241	3561	1487	1799	1203	849	878	1074	1526	2042	1114	930	1666	1846	515	483	1271	1089	1260	1584	2215	3132	1520	1730	1137	1093	468	393	1646	1686	677	703	2083	2305
Zm00008a019840.v1.1	1849	1787	204	230	92	124	281	325	701	652	1247	729	21019	9349	328	350	3715	4874	472	478	1630	624	495	409	772	1219	292	326	1747	1014	923	1300	6902	10182	267	408	5570	5805	759	698	2064	1645	495	578	463	600	428	420	2777	2232	1205	968	16594	19893	411	442	2280	3398	442	445
Zm00008a016194.v1.1	129	112	782	1147	136	224	1348	1263	137	146	30	29	45	97	391	542	320	357	277	298	198	116	1391	1540	96	59	1981	2251	68	88	42	42	23	14	449	400	360	401	366	418	103	146	1968	1912	126	109	1173	1671	74	73	127	62	21	14	529	524	428	598	601	622
Zm00008a007463.v1.1	690	565	170	232	0	4	411	419	190	154	203	83	105	175	331	327	385	506	166	232	659	451	309	329	12	27	396	384	144	206	105	75	190	224	209	318	395	342	267	275	1476	1315	90	114	2	3	276	398	799	1129	52	81	461	765	202	200	266	317	120	90
Zm00008a015937.v1.1	4646	6876	734	683	97	155	1113	1107	253	340	214	198	59	135	670	680	452	384	1470	1916	5294	7488	711	683	89	70	1234	1380	217	278	255	193	127	141	404	760	430	419	789	854	1990	4550	645	495	42	58	800	1153	204	243	360	262	53	42	765	668	371	353	867	976
Zm00008a003114.v1.1	89	96	106	127	38	63	236	256	112	138	118	102	45	100	103	93	84	66	121	148	50	24	254	258	55	64	225	254	87	148	105	92	56	65	69	93	83	67	143	126	44	58	223	199	93	131	297	362	153	197	178	187	74	59	126	127	62	73	132	167
Zm00008a024222.v1.1	10	7	31	26	12	9	22	13	22	14	15	12	11	11	9	12	33	71	12	10	0	0	6	1	1	5	13	12	9	2	7	3	0	0	4	0	4	2	11	12	1	0	0	0	0	0	0	0	0	0	0	0	0	0	1	0	0	0	0	3
Zm00008a034868.v1.1	171	155	11	19	67	72	57	50	108	86	325	226	170	378	4	1	169	114	165	245	136	80	19	17	62	57	79	75	47	63	360	250	80	43	0	2	145	235	315	346	69	53	42	53	27	23	191	226	73	49	751	757	8	5	12	13	201	174	640	609
Zm00008a030519.v1.1	179	126	2	5	87	117	25	19	87	113	427	216	84	161	877	757	706	521	121	99	119	85	18	17	295	375	24	21	117	145	302	306	201	191	855	840	869	1293	217	262	158	151	5	10	176	258	71	74	154	114	315	206	196	259	1117	1439	1759	1575	200	136
Zm00008a028277.v1.1	16	18	54	58	31	55	69	57	21	22	16	13	25	22	26	18	53	55	28	22	11	20	18	12	28	31	147	90	40	52	29	11	9	6	12	15	59	32	10	13	24	26	73	89	50	29	196	263	17	36	14	4	4	4	61	69	33	36	27	58
Zm00008a019546.v1.1	4	3	0	0	1	4	4	8	10	6	0	7	0	5	1	7	3	0	8	6	15	19	13	14	128	92	41	15	33	52	34	21	47	34	31	26	26	21	25	44	23	21	2	4	18	13	20	34	43	67	30	27	24	45	16	27	26	16	18	16
Zm00008a007169.v1.1	217	232	432	315	48	73	359	362	347	333	67	104	205	226	349	257	298	432	236	285	68	76	166	170	14	18	131	124	39	41	17	17	30	36	202	213	81	50	120	137	113	109	79	84	4	19	158	199	190	190	49	77	61	77	120	155	106	100	144	110
Zm00008a003886.v1.1	303	218	619	640	336	443	546	494	508	432	493	444	259	266	406	541	428	515	309	318	221	142	570	616	402	484	659	718	363	490	380	440	199	202	413	546	398	375	479	490	206	190	719	623	251	360	436	642	463	494	460	475	170	190	515	503	388	428	377	429
Zm00008a012171.v1.1	40	19	279	305	64	91	136	99	70	94	30	24	26	36	95	162	156	202	83	85	8	3	3	9	2	3	6	12	8	9	8	5	12	21	11	12	7	12	7	5	33	26	106	110	42	52	87	119	54	57	22	26	32	39	95	79	114	114	47	87
Zm00008a003440.v1.1	4	4	46	79	0	0	24	25	0	6	1	1	0	0	119	109	76	88	19	9	6	2	155	188	0	0	20	22	8	5	19	4	1	0	63	106	118	125	62	53	4	8	122	153	0	0	20	21	2	4	9	15	0	0	201	142	75	93	94	111
Zm00008a034128.v1.1	7	6	4	2	1	8	2	2	10	10	31	24	13	9	6	9	7	5	3	3	13	2	2	1	15	17	6	2	3	5	84	148	70	40	34	39	15	43	13	14	72	47	20	16	3	4	54	22	181	205	303	218	97	101	102	127	54	39	45	52
Zm00008a030845.v1.1	319	345	809	964	880	1304	952	913	462	849	95	135	29	63	738	725	834	676	212	186	462	213	1695	1691	1580	1640	758	796	137	256	111	54	114	91	546	786	632	545	151	192	116	189	1013	1070	1738	2027	694	902	562	639	297	147	47	21	1381	1775	520	505	211	423
Zm00008a019872.v1.1	568	784	1289	1395	695	1027	1537	1475	1518	1712	827	931	895	848	1282	1320	1107	1009	1469	1672	728	386	1658	1635	1135	1346	1683	1767	1106	1292	1071	637	931	1006	965	1517	1193	1108	1206	1297	515	521	1327	1124	1036	1263	1158	1597	1521	1487	1155	1280	895	1039	1533	1368	915	933	1588	1708
Zm00008a007495.v1.1	0	0	0	0	0	0	0	0	0	0	0	0	0	0	0	0	0	0	0	0	0	0	0	0	0	0	0	0	0	0	0	0	0	0	0	0	0	0	0	0	0	0	0	0	0	0	0	0	0	0	0	0	0	0	0	0	0	0	0	0
Zm00008a027900.v1.1	365	374	81	79	98	130	322	332	1025	867	356	331	770	665	466	309	277	240	454	484	230	118	250	248	108	133	520	507	403	414	906	527	1453	1153	347	505	287	243	536	511	213	312	189	213	79	100	536	616	586	464	791	716	583	568	282	353	264	144	499	467
Zm00008a015523.v1.1	1110	1029	427	374	200	294	927	831	610	638	2390	1948	1252	1055	1013	999	1772	1282	796	740	1015	718	944	738	547	635	1187	1183	887	1111	2496	2805	1890	1933	1268	1390	2055	2238	1371	1421	998	852	715	775	482	572	2469	2513	1123	1019	2400	1785	1532	1975	1383	1470	1837	1767	1391	1595
Zm00008a003146.v1.1	592	673	2707	2671	765	1270	1855	1837	821	1028	987	969	368	294	1161	1847	1759	2127	1011	1142	670	472	1676	1675	731	731	2477	2765	600	842	1016	1120	612	580	970	1340	1432	1305	1033	1011	505	545	2218	1670	443	365	1305	2065	593	686	782	782	316	384	1511	1252	1407	1467	908	1047
Zm00008a034454.v1.1	2105	1592	1828	2091	16	18	560	454	29	101	46	97	3	17	365	473	170	172	82	98	586	747	1434	1784	14	6	518	500	175	162	89	10	35	14	362	334	237	209	70	58	550	1165	2531	1898	12	9	131	151	25	21	5	7	7	18	391	210	45	69	121	143
Zm00008a022077.v1.1	523	555	291	259	210	326	492	565	951	818	878	825	1282	1023	372	418	816	868	579	581	390	349	339	348	244	245	599	570	548	901	787	776	1044	1137	420	471	768	717	543	633	42	33	96	80	54	46	79	84	137	166	50	93	70	58	51	32	36	52	52	77
Zm00008a019578.v1.1	106	119	230	232	27	39	287	240	571	747	181	139	66	144	496	507	155	123	154	165	108	32	340	424	81	86	506	666	218	294	208	229	83	75	482	812	244	285	170	214	51	36	334	243	134	104	213	384	250	312	108	113	46	56	540	441	148	139	228	288
Zm00008a030105.v1.1	0	0	0	0	0	0	3	2	1	0	1	2	0	0	1	0	0	0	1	0	2	5	17	9	4	10	29	25	3	12	16	12	2	0	14	11	16	7	16	18	0	1	0	1	1	1	0	1	0	1	1	0	0	0	2	0	1	0	0	0
Zm00008a003472.v1.1	1	2	13	15	4	3	1	0	3	4	33	15	0	0	1	2	0	1	2	1	0	0	1	2	0	0	1	0	4	0	5	2	0	0	0	0	0	0	5	8	0	0	3	3	0	0	0	0	0	1	2	0	0	0	0	0	0	0	0	0
Zm00008a019132.v1.1	575	507	592	716	510	662	677	653	622	681	287	221	726	705	141	197	316	447	404	480	357	271	701	668	603	574	554	585	1092	694	165	226	314	348	177	199	298	263	424	426	445	427	691	672	1213	1689	501	683	333	546	264	291	724	597	202	144	398	469	247	222
Zm00008a011500.v1.1	0	0	0	0	0	0	0	0	0	0	0	0	0	0	0	0	1	0	0	0	0	0	0	0	0	0	0	0	0	0	0	0	0	0	2	0	0	0	0	0	0	0	1	0	0	0	0	0	0	0	0	0	0	0	0	0	0	0	0	0
Zm00008a037806.v1.1	4	8	2	1	0	2	9	12	43	47	11	7	32	36	43	26	7	2	4	9	18	6	4	1	1	1	10	4	28	22	11	19	113	137	21	41	1	1	9	18	4	7	1	4	0	1	13	13	27	31	28	15	53	62	43	33	3	0	22	28
Zm00008a034780.v1.1	0	0	1	0	0	0	0	2	2	1	0	0	1	0	0	0	1	0	1269	816	1	2	4	11	0	0	2	1	0	0	0	0	0	0	0	0	0	0	2676	2294	1	13	10	12	0	1	0	0	0	0	0	0	4	1	1	0	0	0	7	3
Zm00008a025429.v1.1	15	22	589	636	49	125	1460	1278	85	61	18	17	3	15	81	130	242	285	41	50	25	14	520	617	33	20	1188	1335	33	118	4	6	38	36	82	56	204	137	108	88	42	41	852	827	93	99	3089	3612	195	229	48	43	54	38	185	248	253	284	238	378
Zm00008a030431.v1.1	100	69	2	0	0	0	1	1	1	3	3656	2653	0	5	935	805	1654	994	31	28	46	40	0	0	0	0	0	0	0	1	3286	2660	1	1	280	488	1105	1650	69	57	64	42	1	0	1	0	0	0	0	2	501	1012	0	0	882	501	2030	1723	156	126
Zm00008a007081.v1.1	54	54	10	17	12	27	43	39	85	91	83	86	63	75	93	93	64	41	72	74	93	56	93	138	130	118	136	230	284	328	13	75	113	128	156	196	78	85	118	162	26	21	9	9	35	58	62	51	50	58	65	96	39	63	62	87	39	40	40	33
Zm00008a006824.v1.1	6	7	0	0	0	0	13	19	0	0	0	1	8	2	0	0	2	0	3353	2733	4	10	0	0	1	0	6	10	1	0	0	0	0	0	1	0	0	0	1278	1550	14	12	1	0	0	0	1	1	7	22	1	0	20	8	0	0	4	0	14	13
Zm00008a003178.v1.1	2	0	1	0	0	0	1	0	0	1	0	1	0	2	0	0	1	0	1	0	0	0	0	1	0	0	0	0	2	1	1	2	0	0	1	0	0	0	0	0	0	0	0	0	0	0	0	1	0	0	3	2	0	0	0	0	0	0	2	1
Zm00008a034486.v1.1	35	44	42	32	14	36	57	67	66	70	53	30	20	35	64	69	15	7	44	71	61	38	101	96	43	32	74	100	76	64	41	43	19	27	66	98	8	22	53	52	35	42	80	43	27	49	49	79	85	94	60	64	33	20	85	93	16	20	94	55
Zm00008a025755.v1.1	5	5	0	0	8	9	0	0	0	0	55	170	0	0	0	0	6	18	22	16	5	14	0	0	0	0	0	0	0	0	39	10	3	0	0	2	1	2	9	11	7	3	0	0	53	41	0	0	0	0	603	584	0	0	0	2	2	9	71	32
Zm00008a013378.v1.1	45	15	22	12	1	0	0	3	0	0	0	1	0	1	802	649	26	16	0	0	24	5	1	3	0	0	0	2	0	0	0	0	0	0	293	499	33	25	0	0	17	20	6	5	2	5	0	0	0	0	2	0	0	0	935	493	13	26	0	6
Zm00008a030137.v1.1	0	0	0	1	0	1	0	0	0	0	0	0	0	0	0	0	0	0	1	0	0	0	0	0	1	1	0	0	0	0	0	0	0	0	0	0	0	0	0	0	0	0	1	0	2	1	0	0	0	0	0	0	0	0	0	0	0	0	0	1
Zm00008a019164.v1.1	50	65	97	81	8	10	217	269	98	97	419	393	98	103	46	50	179	95	107	100	41	20	156	132	19	17	281	319	43	89	462	372	52	66	80	79	148	151	115	128	38	47	69	72	20	24	148	237	69	95	201	200	37	35	47	42	182	137	95	115
Zm00008a021406.v1.1	2	8	14	28	7	3	37	39	0	0	5	2	0	0	1	0	5	12	2	4	2	0	32	46	0	1	32	41	1	0	4	0	0	0	1	2	8	6	13	6	1	3	23	32	3	3	41	48	0	0	5	3	0	0	8	2	9	15	27	24
Zm00008a015881.v1.1	1	0	15	12	0	1	3	7	2	1	2	1	4	14	0	0	2	8	0	0	0	0	6	3	1	0	3	3	0	0	0	0	19	29	1	0	0	1	1	0	3	3	2	2	0	0	2	1	0	0	0	1	32	62	0	1	1	2	3	4
Zm00008a002801.v1.1	0	0	0	1	0	0	0	0	0	0	0	0	0	0	0	0	0	0	0	2	0	0	0	0	0	0	0	0	0	0	0	0	0	0	0	0	0	0	0	0	1	1	0	0	0	0	0	1	0	0	0	0	1	0	0	1	0	2	0	0
Zm00008a038095.v1.1	90	252	59	41	2	2	720	587	1	3	10	4	27	38	23	37	54	62	1868	2390	148	156	71	79	1	3	721	753	0	0	2	5	50	62	27	18	66	39	391	479	44	95	57	49	1	0	322	511	3	2	5	4	23	64	9	14	25	35	88	169
Zm00008a037838.v1.1	9	12	0	0	1	4	0	1	0	1	3	9	0	0	163	54	0	5	6	15	11	11	0	0	6	11	2	0	9	8	0	1	0	0	81	123	1	4	216	197	7	25	0	0	8	13	21	32	83	25	0	0	0	0	10	20	7	2	2437	3105
Zm00008a030463.v1.1	1	2	0	0	0	0	0	0	3	0	0	0	0	0	0	0	0	0	2	4	0	0	0	0	0	0	0	0	1	2	0	0	0	0	1	1	0	0	1	0	0	0	1	0	0	0	0	4	1	0	0	0	0	0	0	1	0	0	1	0
Zm00008a006856.v1.1	551	531	166	167	11	15	18	7	108	99	35	6	978	356	20063	23489	683	796	29	27	273	197	35	54	4	2	4	1	23	64	7	19	44	65	32696	29582	168	216	37	46	883	463	9	6	0	0	0	7	16	30	9	20	19	58	18890	33082	97	226	88	94
Zm00008a019490.v1.1	65	47	1	2	0	1	1	1	49	44	13	11	33	46	185	218	19	22	13	15	77	73	14	8	28	29	2	7	304	235	167	49	265	266	77	95	71	42	110	79	23	26	3	5	0	3	0	3	15	54	22	9	56	37	26	21	10	3	5	4
Zm00008a021732.v1.1	0	2	3	0	0	1	0	1	0	0	0	0	1	0	0	0	0	0	0	1	0	0	0	1	0	2	1	2	1	1	0	0	0	0	0	1	0	0	1	0	0	0	0	0	0	0	1	0	0	0	1	0	0	0	0	0	0	0	0	0
Zm00008a015141.v1.1	0	0	0	0	0	0	0	0	0	0	0	0	0	0	0	0	0	0	0	0	0	0	0	0	0	0	0	0	0	0	0	0	0	0	0	0	0	0	0	0	0	0	0	0	0	0	0	0	0	0	0	0	0	0	0	0	0	0	0	0
Zm00008a006410.v1.1	9	5	0	0	0	0	0	0	0	0	0	0	0	0	0	0	0	0	0	1	1	2	0	0	0	0	0	0	0	0	0	0	0	0	0	0	0	0	0	0	0	1	0	0	0	0	0	0	0	0	0	0	0	0	0	0	0	0	0	0
Zm00008a025787.v1.1	94	113	947	913	235	339	1634	1580	47	38	79	90	14	15	249	424	361	474	255	268	60	29	730	751	67	54	2317	2303	42	4	11	6	7	5	250	205	356	235	267	242	73	94	924	866	191	253	828	1367	14	6	24	20	14	9	234	281	291	271	1045	1465
Zm00008a034072.v1.1	1	0	0	0	0	0	0	0	1	1	0	0	1	0	0	0	0	0	0	0	1	0	0	0	0	0	0	0	1	2	0	0	1	0	0	0	0	0	0	0	0	0	0	0	0	0	0	0	0	0	0	0	0	0	0	0	0	0	0	0
Zm00008a033815.v1.1	0	0	0	0	0	0	0	0	0	1	0	0	0	0	0	1	0	0	0	0	0	0	0	0	0	0	0	0	0	0	1	0	0	0	0	0	0	2	1	0	0	0	0	0	0	0	0	0	0	0	1	0	0	0	0	1	0	0	1	3
Zm00008a019196.v1.1	0	0	0	0	0	0	0	0	0	0	0	0	0	0	0	0	0	0	0	0	0	0	0	0	0	0	0	0	0	0	0	0	0	0	0	0	0	0	0	0	0	0	0	0	0	0	0	0	0	0	0	0	0	0	0	0	0	0	0	0
Zm00008a021438.v1.1	6606	8419	0	5	1	0	14	11	79	81	0	1	0	0	19	10	2	11	2	2	6902	7677	0	4	1	0	4	3	15	18	0	1	0	0	11	30	0	1	0	0	3090	6168	2	1	1	0	4	9	43	43	0	0	1	0	26	20	3	0	2	6
Zm00008a012707.v1.1	647	559	818	596	104	168	1029	1081	1142	1334	649	493	595	859	349	451	653	572	489	500	353	187	1033	934	22	21	651	625	131	197	1038	991	613	663	454	501	741	994	590	691	578	515	937	860	99	66	1491	1871	859	768	834	760	1045	1411	465	565	647	522	752	801
Zm00008a003090.v1.1	795	981	1864	2455	379	539	674	566	465	617	12217	8346	1641	661	889	980	7017	5782	2070	2191	732	495	2054	2682	302	245	582	648	437	600	5428	12445	1013	556	620	914	6683	9953	1679	1732	960	825	2529	2148	370	393	382	567	349	318	4330	4538	1965	4618	956	761	5699	5843	959	1077
Zm00008a006116.v1.1	1	0	0	0	0	0	0	0	0	0	0	0	0	0	0	0	0	0	4	4	0	1	0	0	2	0	0	0	1	0	0	0	0	0	1	0	0	0	1	1	0	0	0	0	0	0	0	0	1	4	3	0	0	0	0	0	0	0	1	0
Zm00008a040369.v1.1	0	0	0	0	0	0	1	0	0	1	0	1	0	0	0	0	0	0	0	0	0	0	2	1	0	1	0	0	0	0	2	0	1	0	0	0	0	0	3	0	0	0	1	0	0	0	2	2	1	3	2	0	1	3	1	2	0	0	0	0
Zm00008a037424.v1.1	0	0	0	0	0	0	0	0	0	0	0	0	0	0	0	0	0	0	0	0	0	0	0	0	0	0	0	0	0	0	0	0	0	0	0	0	0	0	0	0	0	0	0	0	0	0	0	0	0	0	0	0	0	0	0	0	0	0	1	0
Zm00008a025047.v1.1	6	10	21	9	2	5	302	341	12	4	469	463	4	1	3	4	150	156	45	37	4	6	20	15	0	0	317	318	2	12	329	245	0	0	0	4	79	82	124	126	8	4	37	18	8	12	436	530	27	58	553	708	6	11	3	13	106	117	213	205
Zm00008a000656.v1.1	378	724	151	155	70	175	640	788	887	790	443	419	536	590	678	581	223	257	706	814	381	269	602	499	193	259	1277	1473	956	1324	775	654	605	733	1121	1504	572	566	839	885	498	476	362	291	125	233	1283	1603	1496	1621	654	708	796	771	1250	1311	397	373	782	752
Zm00008a021764.v1.1	0	0	13	80	3898	5831	6	6	0	1	0	0	1	1	1	3	4	1	4	3	16	1	36	20	5206	5609	18	52	10	16	4	5	1	4	12	23	7	12	29	26	14	12	151	19	5826	6449	48	65	33	56	22	26	13	18	20	26	11	11	35	35
Zm00008a006442.v1.1	293	230	250	228	102	115	206	200	152	171	663	439	191	247	155	189	566	424	225	212	196	99	350	246	58	75	253	273	140	207	608	733	308	324	284	239	554	599	318	336	170	167	152	219	57	52	131	187	93	82	341	374	118	101	168	192	462	442	193	173
Zm00008a037750.v1.1	0	0	0	0	0	0	0	0	0	0	0	0	0	0	0	0	0	0	0	0	5	4	0	0	0	0	12	12	21	22	3	10	6	13	27	34	17	19	7	9	13	15	0	1	0	1	27	30	35	19	13	9	14	15	27	36	15	16	3	13
Zm00008a025373.v1.1	0	0	0	0	0	0	0	1	5	2	137	140	0	0	9	4	6	7	12	11	1	0	2	1	0	0	6	1	19	9	260	203	0	0	7	13	4	17	14	12	0	0	0	0	0	0	0	0	37	43	194	232	0	1	19	6	5	14	31	16
Zm00008a012739.v1.1	88	63	111	236	30	31	218	122	200	159	177	136	67	85	88	67	115	160	89	83	163	124	454	428	162	172	362	308	855	619	109	149	138	116	106	83	207	286	213	187	194	239	379	484	57	125	394	485	594	696	156	188	141	173	311	252	244	257	332	344
Zm00008a000982.v1.1	168	343	1441	1386	29	68	1262	1275	36	30	10	21	28	44	50	49	207	247	619	742	259	310	1598	1667	21	21	1285	1169	17	20	6	2	4	5	29	53	142	95	265	231	53	139	654	622	7	6	818	1118	17	17	9	17	13	12	40	49	108	143	113	170
Zm00008a033401.v1.1	395	344	599	590	323	443	188	192	374	413	483	326	411	580	231	321	593	522	471	462	438	224	386	354	283	301	286	272	353	492	324	433	710	797	286	276	533	549	588	570	395	377	492	431	359	449	189	249	442	537	408	383	399	413	379	394	661	542	310	357
Zm00008a021024.v1.1	103	207	1727	2081	1774	2724	767	689	361	835	578	1113	16	23	2721	2809	929	717	1329	1605	258	254	1765	1937	1600	1536	865	994	188	245	1758	739	33	23	1770	2318	919	782	1053	1036	85	125	2103	1898	710	786	599	1075	415	471	2213	2394	28	23	2268	2076	1088	1056	1352	1361
Zm00008a037456.v1.1	1	0	0	0	0	0	0	0	0	0	0	0	0	0	1	1	1	0	0	0	0	0	0	0	0	0	0	0	0	0	0	0	0	0	0	0	3	1	0	0	1	0	0	0	0	0	0	0	0	0	0	0	0	0	4	2	3	8	0	0
Zm00008a028725.v1.1	0	0	0	0	0	0	0	0	0	0	0	0	0	0	0	0	0	0	0	0	0	3	0	0	0	0	0	0	0	0	0	0	0	0	0	0	0	0	0	0	0	0	0	0	0	0	0	0	0	0	0	0	0	0	0	0	0	0	0	0
Zm00008a025079.v1.1	0	0	0	0	0	0	0	0	0	0	1	0	0	0	0	0	0	0	0	0	0	0	0	0	0	0	0	0	0	0	0	0	0	0	0	0	0	0	0	0	0	0	0	0	1	0	0	0	0	0	0	0	0	0	0	0	0	0	0	0
Zm00008a000688.v1.1	0	0	0	0	0	0	0	0	0	0	0	0	0	0	0	0	0	0	0	0	0	0	0	0	0	0	0	0	0	0	0	0	0	0	0	0	0	0	0	0	0	0	0	0	0	0	0	0	0	0	0	0	0	0	0	0	0	0	0	0
Zm00008a016348.v1.1	1455	642	11	8	269	472	0	0	1	3	2	8	16	17	77	290	67	20	3	1	343	110	104	131	90	107	0	2	26	26	41	14	0	1	115	23	47	60	707	627	412	366	16	15	244	384	0	1	2	4	17	9	0	0	91	228	28	48	3567	1216
Zm00008a021796.v1.1	895	882	375	407	135	196	509	506	939	752	1856	1537	734	633	1382	1269	662	462	1583	1502	595	230	494	502	398	656	378	375	1352	1929	789	1027	275	250	959	1032	359	500	1895	1834	483	434	567	626	390	493	570	581	1748	2255	1538	1787	352	513	1064	1399	300	377	850	641
Zm00008a033107.v1.1	1304	2380	55	36	1	1	15	28	0	1	1	1	0	1	162	337	34	36	158	294	3227	2810	4	3	1	0	22	15	0	0	6	5	0	2	87	236	12	14	188	209	806	1846	3	7	1	0	17	14	1	0	0	5	0	1	255	230	138	87	54	78
Zm00008a030081.v1.1	20	40	0	1	0	0	10	5	94	127	51	23	7	8	1200	729	115	108	80	82	85	39	7	1	0	0	9	5	850	1337	17	36	50	62	1846	1829	53	41	55	77	28	24	0	2	0	0	5	3	462	327	14	19	51	70	730	797	26	25	12	5
Zm00008a006474.v1.1	101	108	3121	4399	361	622	4053	3584	344	663	136	109	15	15	1445	2130	1777	2155	51	58	10	8	1898	2435	149	206	3927	4771	123	221	82	154	41	22	1425	1456	1865	1601	205	198	58	26	3812	3546	574	478	1964	3149	118	68	98	81	11	16	2094	1703	1676	2125	630	774
Zm00008a021350.v1.1	0	3	2	2	1	2	11	8	9	3	31	21	1	6	0	2	6	1	5	9	0	0	0	0	0	0	0	1	0	0	0	0	0	0	0	0	0	0	0	0	0	0	0	0	0	0	0	0	0	0	1	0	0	1	0	0	0	0	0	0
Zm00008a018851.v1.1	2309	2393	5628	7391	2596	3634	3124	2731	2095	2622	2507	2513	1213	1246	3766	4114	3683	4242	4503	5209	2539	2404	5469	5780	2372	2265	3545	3588	1401	2012	2927	2306	1175	1114	3048	3753	3569	3056	2895	3014	1657	1840	5714	5800	1909	2235	1986	2852	1607	1736	2519	2539	995	1158	3803	3370	3250	3106	2847	3216
Zm00008a037782.v1.1	6	3	187	189	0	2	272	297	17	10	24	12	0	0	9	12	35	36	19	19	2	1	134	105	0	4	78	104	2	2	2	5	0	0	3	2	15	14	9	5	0	0	70	98	0	0	80	108	7	20	5	9	1	0	2	4	13	18	25	30
Zm00008a033433.v1.1	979	1525	795	817	146	217	1106	1309	810	936	1738	1687	195	186	1300	1506	712	531	3669	3813	1751	2212	1400	1754	192	222	1104	1175	703	914	1410	1289	435	428	1724	2083	612	737	2112	2223	976	1352	1066	935	225	267	1701	1828	982	1032	2035	1849	206	169	2308	2793	696	636	2052	2133
Zm00008a024702.v1.1	1	1	0	0	1	1	4	2	0	0	0	0	0	1	0	0	0	0	4	7	4	9	6	0	1	0	2	0	1	7	0	1	0	0	0	0	0	0	3	5	5	9	1	2	1	2	2	1	1	2	0	0	0	0	0	0	0	0	1	2
Zm00008a012325.v1.1	0	0	1	0	0	1	0	0	0	0	0	0	0	0	0	0	0	0	0	0	0	0	0	0	0	0	0	0	0	0	0	0	0	0	1	0	0	0	0	0	0	0	0	0	0	0	0	0	0	0	0	0	0	0	0	2	0	0	0	0
Zm00008a009826.v1.1	0	0	0	0	0	0	0	0	0	0	0	0	0	0	0	0	0	0	0	0	0	0	0	0	0	0	0	0	0	0	0	0	0	0	0	0	0	0	0	0	0	0	0	0	0	0	0	0	0	0	0	0	0	0	0	0	0	0	0	0
Zm00008a021056.v1.1	518	655	0	1	13	28	0	0	0	0	0	0	0	0	1	4	0	2	129	202	623	946	0	0	19	30	0	0	0	1	0	0	0	0	0	0	0	0	5	5	490	762	2	0	108	229	0	0	0	0	0	0	0	1	0	0	0	0	2	4
Zm00008a018111.v1.1	183	364	273	346	16	31	175	201	85	106	676	492	617	710	55	80	392	249	762	949	307	495	334	332	13	4	232	253	91	135	475	909	1816	2143	61	78	344	403	331	322	168	334	448	411	24	30	203	293	212	185	393	405	1229	1475	86	140	558	407	274	151
Zm00008a037488.v1.1	833	977	2449	2269	1423	2707	2803	2899	3764	3511	1706	1483	2047	2018	1809	2314	1643	1781	1341	1571	997	632	1993	1899	1302	1439	3024	3521	2024	3094	1640	1737	1958	2121	1818	2265	1679	1410	1831	1735	899	872	1340	991	812	816	2138	2917	1629	1828	1576	1542	1668	1658	1894	1815	1143	1140	1643	1680
Zm00008a028757.v1.1	89	95	126	143	30	36	19	27	121	105	259	177	2158	1513	346	345	547	497	49	45	98	41	188	238	28	14	19	33	203	153	461	466	3296	3967	396	307	512	538	42	53	68	62	147	134	40	27	46	42	24	20	143	152	1245	1072	410	408	330	266	50	45
Zm00008a037042.v1.1	0	0	0	0	0	0	0	0	0	0	0	0	0	0	0	0	0	0	0	0	0	0	0	0	0	0	0	0	0	0	0	0	0	0	0	0	0	0	0	0	0	0	0	0	0	0	0	0	0	0	0	0	0	0	0	0	0	0	0	0
Zm00008a021382.v1.1	29	60	9	10	24	30	77	72	50	72	94	102	47	44	326	261	41	40	86	86	33	27	28	43	1	5	71	77	5	26	143	54	28	43	245	367	45	62	117	123	21	56	24	19	12	15	62	92	22	24	256	265	20	22	295	349	51	50	194	172
Zm00008a024408.v1.1	19	19	21	9	10	14	32	37	28	37	46	46	27	39	25	25	36	24	43	37	0	0	0	0	0	0	0	0	0	0	0	0	0	0	1	0	0	0	0	0	20	16	13	8	2	5	46	47	42	38	22	40	54	97	15	36	28	17	15	36
Zm00008a012651.v1.1	0	0	0	0	0	0	7	8	0	0	0	0	0	0	0	0	0	0	0	0	0	0	3	7	0	0	10	9	0	0	0	0	0	0	0	0	0	0	0	0	0	0	1	1	0	0	5	3	0	0	0	1	1	0	2	0	0	0	0	0
Zm00008a000274.v1.1	155	200	44	40	53	105	100	93	111	136	358	240	103	133	35	32	98	65	82	86	170	84	52	57	62	72	100	116	46	85	187	253	93	101	36	35	63	120	85	101	149	142	39	21	96	102	83	133	88	82	181	125	36	24	35	34	86	86	144	192
Zm00008a006060.v1.1	311	462	112	138	7	9	210	239	911	645	201	349	229	536	203	333	153	137	293	284	390	116	191	248	1	0	123	108	111	248	403	236	132	167	384	233	77	76	166	185	471	575	178	203	35	32	25	35	553	488	304	313	55	8	235	339	73	65	325	277
Zm00008a028017.v1.1	7	8	56	41	11	16	100	84	36	35	10	6	10	6	43	63	23	16	55	44	14	8	54	46	8	14	84	92	11	14	9	8	11	11	23	46	25	11	32	41	9	9	54	28	11	14	46	95	5	12	10	7	5	6	46	39	14	14	38	58
Zm00008a024734.v1.1	98	181	0	0	0	1	0	0	0	0	0	0	0	0	0	0	0	0	1498	2874	197	265	0	0	0	0	1	0	0	0	0	0	0	1	0	0	0	0	8	7	61	150	0	0	0	1	0	0	0	0	0	0	0	0	0	0	0	0	0	0
Zm00008a012357.v1.1	1	1	0	0	0	0	0	0	0	0	1	0	0	0	0	0	0	0	0	0	5	3	0	0	0	0	0	0	0	0	0	0	0	0	0	0	0	0	1	0	4	6	0	0	0	0	0	0	0	0	0	1	0	0	0	0	0	0	0	0
Zm00008a003626.v1.1	52	97	0	0	0	0	1	0	0	0	0	0	0	0	0	0	1	2	0	0	104	184	1	1	0	0	1	2	0	1	1	3	2	0	17	24	3	4	0	0	61	106	0	0	0	0	0	0	0	0	0	0	0	0	0	0	0	0	0	0
Zm00008a009412.v1.1	0	1	0	0	2	1	0	0	0	1	1	0	0	1	1	1	0	1	0	0	60	49	0	0	0	0	0	0	2	9	407	892	586	497	0	0	365	561	47	50	109	79	0	0	0	2	1	0	1	7	757	566	352	802	0	0	1157	937	38	51
Zm00008a031288.v1.1	1904	1385	3485	4755	351	533	1206	968	1574	2212	1663	1647	658	773	3438	3626	3335	3656	2318	2358	1127	725	1747	2031	229	214	1169	1143	825	1170	1335	847	387	344	1798	2043	2273	2190	1781	1832	1647	1550	3668	3109	529	527	665	1014	1470	1679	1496	1657	453	555	4066	2887	3515	3527	1863	2431
Zm00008a028789.v1.1	16	16	19	29	2	9	34	28	36	32	7	6	17	27	25	18	18	13	36	48	19	17	23	33	5	4	48	22	32	37	8	6	48	47	26	26	13	17	37	28	10	12	19	26	2	2	31	50	15	19	7	6	13	30	16	24	12	15	17	22
Zm00008a037074.v1.1	428	546	2013	2115	1308	1688	1824	1866	1429	1407	1560	1358	884	947	1107	1533	1614	1701	1127	1258	502	274	1345	1348	884	955	2188	2419	882	1293	1477	1302	768	896	1211	1261	1512	1390	1191	1185	553	439	1527	1397	1020	1211	1708	2439	1092	1117	1527	1410	724	741	1431	1462	1663	1488	1232	1360
Zm00008a028343.v1.1	0	0	0	0	97	119	0	0	0	0	0	0	0	0	0	0	0	0	0	0	1	0	0	0	0	0	0	0	0	0	0	0	0	0	0	0	0	0	0	0	0	1	1	0	88	128	0	0	0	1	0	0	1	2	1	0	1	0	1	0
Zm00008a012683.v1.1	4	0	4	2	0	1	6	14	0	2	2	1	4	0	79	38	4	2	25	41	0	1	0	2	0	0	0	0	0	1	0	1	0	0	160	193	3	1	11	13	3	2	1	1	0	0	5	7	3	3	0	0	0	1	78	132	2	1	3	3
Zm00008a015709.v1.1	832	1455	544	438	126	312	986	1249	2803	2845	1916	1711	2452	3400	1879	1434	837	440	1177	1248	1214	663	933	1031	188	190	1238	1287	1995	2271	2271	2029	2231	2815	1615	2463	1080	1247	1664	1516	997	1072	563	469	212	210	953	1333	1736	2051	1558	1698	2307	2071	1950	2154	949	639	1558	1443
Zm00008a003952.v1.1	15509	11043	74	128	39	49	1446	1683	17096	13558	1482	569	20720	12677	10925	11387	4621	2477	7321	7498	12704	6427	391	535	28	12	751	791	27725	35962	596	411	18997	21411	18890	23082	5506	4434	5564	5988	11477	7448	533	856	50	48	16611	13984	33020	29216	1835	393	19473	18913	25195	26837	5201	4928	6088	6007
Zm00008a020711.v1.1	87	91	57	58	39	67	120	119	144	102	554	443	2	1	297	348	332	140	236	282	161	59	90	64	20	16	48	37	86	199	354	388	14	5	285	260	208	278	433	519	28	52	63	81	58	91	159	153	311	259	1153	665	9	1	344	441	348	254	421	341
Zm00008a028049.v1.1	3	3	1	1	2	0	4	4	3	4	0	0	1	0	1	1	2	3	0	1	4	5	2	0	13	8	1	0	0	1	1	0	0	0	0	4	0	1	4	5	1	0	1	0	0	0	0	2	0	0	0	0	0	0	0	0	0	0	2	0
Zm00008a024766.v1.1	0	0	0	0	0	0	1	0	0	0	0	0	0	0	3	1	0	0	0	0	0	0	0	0	0	0	2	0	0	0	0	0	0	0	1	1	1	0	0	0	0	0	0	0	0	2	0	0	3	0	0	1	0	2	0	1	0	0	0	1
Zm00008a003658.v1.1	0	0	0	0	0	0	0	0	0	0	0	0	0	0	0	0	0	0	0	0	0	0	0	0	0	0	0	0	0	0	0	0	0	0	2	0	0	0	0	0	0	0	0	0	0	0	0	0	0	0	0	0	0	0	0	0	0	0	0	0
Zm00008a016292.v1.1	0	0	0	0	0	0	0	0	0	0	0	0	0	0	0	0	0	0	0	0	0	0	0	0	0	0	0	0	0	0	0	0	0	0	0	0	0	0	0	0	0	0	0	0	0	0	0	0	0	0	0	0	0	0	0	0	0	0	0	0
Zm00008a019318.v1.1	0	0	0	0	0	0	0	0	0	0	1	0	0	0	0	0	0	0	0	0	0	0	0	0	0	1	0	0	0	0	0	1	0	0	0	0	0	0	0	0	0	0	0	0	0	0	0	0	0	0	0	0	0	0	0	0	0	0	0	0
Zm00008a012389.v1.1	2	0	0	0	0	0	0	0	0	0	0	0	0	0	7	32	3	0	7	8	1	0	0	0	0	0	1	0	0	0	0	1	0	0	32	22	0	0	0	0	0	0	0	0	0	0	0	0	0	0	0	0	0	0	7	26	2	1	0	0
Zm00008a033051.v1.1	59	58	40	55	12	16	30	23	27	21	35	26	10	7	39	41	43	39	11	16	102	147	69	64	29	55	49	47	87	50	98	74	13	8	36	43	33	38	41	37	68	101	157	180	45	94	55	40	52	81	103	74	13	7	70	77	73	56	72	101
Zm00008a024320.v1.1	0	0	0	0	1	1	0	0	2	1	0	0	0	0	3	1	0	0	2	0	0	0	0	0	0	1	0	1	0	1	0	0	2	2	1	2	3	2	1	1	0	0	0	0	0	0	0	0	0	0	0	0	1	0	1	2	1	0	0	0
Zm00008a009444.v1.1	10	15	92	56	27	42	285	420	25	30	42	27	17	13	106	156	49	23	55	45	29	12	327	277	34	53	364	436	58	58	88	161	52	51	122	259	60	92	123	157	5	17	161	95	20	23	410	578	11	24	39	28	15	13	164	142	44	35	69	126
Zm00008a034966.v1.1	42	30	28	16	2	0	39	34	244	330	77	88	53	61	87	87	70	54	35	34	58	23	16	15	0	3	29	25	139	126	143	115	62	120	80	107	73	72	68	76	45	55	12	6	1	4	34	35	111	96	121	146	86	109	79	91	28	39	100	79
Zm00008a030617.v1.1	0	0	0	0	1	0	0	0	0	0	0	0	0	0	0	0	0	0	0	0	0	0	0	0	1	0	0	0	0	0	0	0	0	0	0	0	0	0	0	0	0	0	0	0	1	1	0	0	0	0	0	0	0	0	0	0	1	0	0	0
Zm00008a028375.v1.1	0	0	0	0	0	0	0	0	0	0	0	0	0	0	0	0	0	0	0	0	1	0	0	0	0	0	0	0	0	0	2	0	0	0	1	0	0	1	1	0	2	0	0	0	0	0	0	0	0	0	0	0	0	0	0	0	0	1	0	0
Zm00008a003984.v1.1	488	560	394	315	848	1391	683	905	304	298	1052	743	247	536	587	634	550	508	929	847	1207	534	1364	1179	2119	2379	503	671	997	1410	625	709	901	935	1885	2783	930	954	1060	1150	1138	892	975	981	2591	3263	818	983	1419	1392	824	777	920	644	2079	2726	835	709	1184	1226
Zm00008a019644.v1.1	42	45	14	25	46	72	29	20	21	14	9	1	6	15	136	140	28	12	38	38	50	22	17	20	13	11	32	42	19	15	9	9	5	3	153	106	32	28	45	51	30	29	15	27	28	30	27	44	10	14	15	17	24	10	150	123	24	33	42	43
Zm00008a036403.v1.1	0	0	0	0	0	0	0	0	0	0	0	0	0	0	0	0	0	0	0	0	0	0	0	0	0	0	0	0	0	0	0	0	0	0	0	0	0	0	0	0	0	0	0	0	0	0	0	0	0	0	0	0	0	0	0	0	0	0	0	0
Zm00008a009770.v1.1	1466	1171	0	0	10	8	1	0	177	98	752	250	5809	3148	1	0	312	495	190	249	1118	559	3	3	4	3	2	1	80	109	271	735	1634	1815	3	0	330	548	403	428	1422	1079	0	1	1	0	2	6	76	54	63	102	5814	6771	2	0	365	373	16	4
Zm00008a024026.v1.1	32	35	74	78	54	67	119	115	137	118	111	101	67	48	80	100	94	92	109	110	2	0	4	7	1	0	10	13	0	2	3	7	0	0	3	1	7	3	15	7	0	0	3	2	0	0	1	4	0	0	3	0	0	0	0	2	1	0	0	0
Zm00008a030943.v1.1	238	150	0	0	0	0	0	1	0	1	0	0	0	0	0	0	0	0	3	4	282	162	2	1	21	51	2	4	0	1	0	0	0	0	3	1	1	0	1	1	212	323	0	0	0	0	0	0	0	0	0	0	1	0	1	2	0	0	0	0
Zm00008a024352.v1.1	28	194	40	44	33	44	98	82	13	5	8	44	11	3	36	67	87	62	1027	1019	64	18	119	141	11	9	130	112	36	27	15	2	14	45	44	26	45	18	366	430	17	30	129	175	49	53	198	169	47	26	34	13	12	0	28	51	27	32	26	50
Zm00008a015621.v1.1	943	726	132	119	0	2	344	320	2040	2226	531	426	1507	1968	675	838	383	295	327	344	359	173	91	85	1	2	224	237	369	762	257	250	568	778	453	534	224	197	383	422	385	272	98	101	1	4	221	288	1255	822	363	377	490	373	323	383	187	135	311	346
Zm00008a003244.v1.1	0	0	0	0	0	0	0	0	0	0	0	0	0	0	0	0	0	0	0	0	1	0	0	0	0	0	0	0	0	0	0	0	0	0	0	0	0	0	0	0	0	0	0	0	1	0	0	0	0	0	0	0	0	0	0	0	0	0	0	0
Zm00008a034998.v1.1	2	10	5	3	3	0	10	5	4	10	2	0	0	0	0	0	5	1	7	4	20	25	0	0	0	1	1	1	0	0	0	1	0	0	0	0	0	0	1	1	10	4	0	0	0	0	0	1	5	2	2	16	8	7	0	1	9	4	0	1
Zm00008a009030.v1.1	334	208	1	3	27	52	68	51	125	255	45	40	1227	1591	315	306	156	114	84	89	152	83	7	11	13	15	326	288	211	219	64	71	972	1001	439	473	260	278	324	346	156	152	22	22	16	29	159	207	287	244	138	138	1017	966	591	752	291	274	396	479
Zm00008a030649.v1.1	0	0	0	0	0	0	0	0	0	0	0	0	0	0	0	0	0	0	0	0	0	0	0	0	0	0	0	0	0	0	0	0	0	0	0	0	0	0	0	0	0	0	0	0	0	0	0	0	0	0	0	0	0	0	0	0	0	0	0	0
Zm00008a007299.v1.1	1497	1330	81	101	35	80	183	204	1270	1424	219	338	431	980	3147	2328	865	350	1373	1103	1387	910	85	99	126	149	127	130	515	638	754	907	868	939	1849	2507	836	519	790	872	1154	1140	149	148	81	134	136	206	1036	656	2397	1793	576	647	1000	1197	788	320	3241	2432
Zm00008a019676.v1.1	2	3	56	53	0	0	723	634	0	1	0	0	0	0	0	5	27	29	4	1	1	1	28	18	0	0	616	714	1	0	0	0	1	0	1	1	48	14	12	9	4	0	68	69	0	0	530	783	0	0	0	0	0	0	3	2	30	26	46	62
Zm00008a021918.v1.1	884	1985	11995	10201	60214	98966	1341	1670	1382	1565	92	80	60	83	33	79	37	27	10400	14549	1360	945	9755	10233	62562	74027	1572	1796	847	1001	56	64	37	34	75	121	31	49	4492	4499	435	981	8868	7602	65560	79088	1280	1910	811	861	50	85	23	26	53	122	34	30	674	807
Zm00008a030203.v1.1	983	906	1958	1635	557	932	2122	2511	1960	2247	858	888	1241	1408	2283	2509	1588	1179	910	1015	1029	646	1668	1695	570	512	2335	2287	1110	1082	1017	837	1300	1445	1650	2322	1630	1349	1067	1078	485	509	1174	1038	480	611	1293	1768	1013	1324	1005	922	1223	899	2127	1855	1069	962	1210	1399
Zm00008a027704.v1.1	766	755	241	412	68	59	94	52	452	379	144	160	283	414	437	481	1161	857	244	226	240	188	367	365	64	42	107	69	868	497	176	62	424	426	564	607	671	708	275	295	591	612	329	341	14	20	57	58	182	288	105	129	150	204	326	278	785	739	183	242
Zm00008a003570.v1.1	603	661	796	997	396	557	975	1054	1208	1100	706	586	595	775	887	968	566	652	770	786	634	402	867	888	430	437	936	1117	1173	1447	648	551	542	599	896	1161	594	543	792	832	795	824	1033	1028	373	512	1589	1828	2101	2398	985	1032	1020	873	1324	1505	693	802	929	832
Zm00008a015327.v1.1	0	0	0	0	0	0	0	0	0	0	0	0	0	0	0	0	0	0	0	0	0	0	0	0	0	0	0	0	0	0	0	0	0	0	0	0	0	0	0	0	0	0	0	0	0	0	0	0	0	0	0	0	0	0	0	0	0	0	0	0
Zm00008a034258.v1.1	1203	2442	17	44	1380	1943	199	109	20	48	83	117	48	124	3802	5101	11944	4087	6114	7779	1937	1165	381	579	1178	978	91	88	92	57	4667	611	88	75	6152	8845	8588	10996	1630	1775	545	1027	57	43	1002	1753	111	130	35	12	275	254	36	11	1169	824	2880	1854	1386	1016
Zm00008a030975.v1.1	182	74	156	144	0	0	73	52	0	1	1	0	23	97	72	109	17	20	18	20	92	33	33	41	2	0	84	77	1	0	0	0	2	0	46	62	16	16	25	22	2	1	20	22	0	1	49	69	0	1	1	1	0	0	60	47	5	14	26	44
Zm00008a015653.v1.1	0	0	0	0	0	0	0	0	0	0	0	0	0	0	0	0	0	0	0	0	0	0	0	0	0	0	0	0	0	0	0	0	0	0	0	0	0	0	0	0	0	0	0	0	0	0	0	0	0	0	0	0	0	0	0	0	0	0	0	0
Zm00008a006922.v1.1	1168	815	1191	1581	1016	1304	904	783	966	1277	550	503	504	767	916	1115	1074	1064	1196	1196	973	590	1080	1074	916	1000	1237	1174	950	1133	759	634	433	472	1051	1246	1174	999	1059	1127	873	854	1109	1193	702	670	832	1138	1156	1163	1005	723	598	600	1781	1531	1120	1208	1022	1111
Zm00008a003276.v1.1	0	0	0	0	0	0	0	0	0	0	0	0	0	1	0	0	0	0	0	1	0	1	0	0	0	0	0	0	0	1	1	0	0	0	0	0	0	1	0	0	0	0	0	0	0	0	0	0	0	0	0	0	0	0	1	0	0	0	0	0
Zm00008a011304.v1.1	0	0	0	0	0	0	0	0	1	0	0	0	0	0	0	0	0	0	0	0	0	0	0	0	0	0	0	0	0	0	0	0	0	0	0	0	0	0	0	0	0	0	0	0	0	0	0	0	0	1	0	0	2	0	0	0	0	0	0	0
Zm00008a034584.v1.1	0	0	0	0	0	0	0	0	0	0	0	0	0	0	0	0	0	0	0	0	0	0	0	0	0	0	0	0	0	0	0	0	0	0	0	0	0	0	0	0	0	0	0	0	0	0	0	0	0	0	0	0	0	0	0	0	0	0	0	0
Zm00008a030235.v1.1	0	0	1	0	0	1	0	0	0	0	0	0	0	0	1	0	0	0	0	0	0	0	0	0	0	0	0	0	0	0	0	0	0	0	0	0	0	0	0	0	0	0	0	0	0	0	0	0	0	0	0	0	0	0	0	0	0	0	0	0
Zm00008a006628.v1.1	999	825	5	9	7	14	747	767	527	425	991	881	580	393	609	1004	401	414	1193	1406	1267	563	76	58	5	7	368	497	7352	2739	1368	835	247	179	1569	1470	330	518	1774	1701	1589	1543	26	22	6	5	941	1010	2129	3160	527	306	330	510	593	831	324	297	1143	841
Zm00008a019262.v1.1	55	65	119	135	113	170	133	154	14	18	76	46	3	23	112	93	132	141	179	183	72	61	158	143	113	118	202	185	74	103	27	42	32	18	69	91	68	77	149	154	50	62	154	174	79	75	165	238	54	60	94	56	9	6	80	80	150	168	513	725
Zm00008a015359.v1.1	11	7	4	16	2	4	9	6	4	11	7	1	5	6	4	8	16	26	12	1	13	14	37	38	19	20	22	17	7	28	13	5	8	8	15	23	11	12	18	17	11	3	2	0	9	1	4	3	9	14	3	5	5	2	4	12	15	7	11	2
Zm00008a036021.v1.1	0	0	0	0	0	0	0	0	0	0	0	0	0	0	0	0	1	0	0	0	0	0	0	2	0	0	0	0	0	0	0	0	0	1	0	0	0	0	0	0	0	0	0	0	1	0	0	0	0	0	0	0	0	0	0	0	0	0	26	112
Zm00008a011630.v1.1	259	296	361	333	174	334	424	409	544	575	236	228	164	179	355	372	294	202	363	428	386	264	402	438	416	334	456	453	342	469	221	214	270	243	397	477	255	240	337	322	237	258	362	448	204	252	499	611	384	508	337	292	236	199	367	413	228	207	296	332
Zm00008a037936.v1.1	250	405	218	179	157	297	714	748	781	795	474	482	502	528	539	467	202	118	552	677	452	168	558	645	324	430	844	885	679	840	597	544	494	623	433	752	259	383	812	794	235	268	376	263	313	442	720	886	592	683	678	589	591	533	529	583	184	155	769	675
Zm00008a030561.v1.1	2	5	0	1	1	0	0	2	0	1	1	1	0	0	0	0	0	1	1	3	11	7	1	2	0	0	5	1	1	1	1	5	2	0	0	0	0	1	2	2	6	5	0	1	1	1	0	3	1	2	3	6	6	3	0	0	0	0	2	5
Zm00008a015685.v1.1	662	1020	2381	2347	1369	2404	4828	5045	1983	1904	2104	1639	1027	854	2320	2764	2107	2348	2548	2710	1041	597	4102	4088	1672	2238	5863	6193	2140	3181	1730	1844	921	1098	2260	2945	2324	1939	2845	2806	796	731	3348	2562	1448	1711	6477	7524	1761	1966	1816	1741	1145	1097	2566	2568	1732	1775	2466	2934
Zm00008a006954.v1.1	320	353	1986	1736	400	695	2053	1985	607	568	449	357	489	558	1075	1363	879	900	675	648	436	180	1817	1595	421	553	2696	2905	1036	1371	286	340	515	580	1172	1328	900	771	1111	1052	333	249	1632	1298	336	385	1783	2587	614	681	271	224	304	348	1179	1187	633	740	606	617
Zm00008a002605.v1.1	0	1	0	0	0	1	0	1	2	1	2	1	0	0	0	0	0	0	0	2	0	0	2	2	0	0	0	4	1	1	2	1	1	3	0	0	0	0	1	1	0	1	0	0	2	1	0	3	0	2	2	0	0	0	1	0	0	0	5	8
Zm00008a033913.v1.1	4128	4518	6265	5534	2828	5389	1753	1744	2432	3225	31518	23552	2682	3126	2430	2426	13264	10349	2807	2522	3889	1356	20269	10300	2205	4238	2898	3161	5925	5562	25418	30115	7782	8218	2211	3979	10788	15941	10175	9724	3940	3114	8543	8363	1468	1848	2644	3698	6351	12459	18512	14158	4112	5113	3109	2329	14197	13841	5151	4751
Zm00008a030267.v1.1	25	13	7	10	1	0	7	5	2	4	1	3	2	10	10	6	10	14	11	6	4	4	2	6	3	5	5	3	1	1	3	6	1	1	3	6	3	6	8	17	31	27	7	8	4	7	7	9	2	1	8	28	0	3	13	18	16	20	18	12
Zm00008a019294.v1.1	0	0	0	0	0	0	0	0	0	0	0	0	2	7	0	0	0	0	0	0	4	4	0	0	9	11	0	0	4	4	0	0	2	2	1	3	1	0	2	3	3	1	3	2	19	33	0	0	9	0	1	2	2	0	0	1	1	0	2	0
Zm00008a021536.v1.1	0	0	0	0	0	0	0	0	0	0	0	0	0	0	0	0	0	0	0	0	0	0	0	0	0	0	0	0	0	0	0	0	0	0	0	0	0	0	0	0	0	0	0	0	0	0	0	0	0	0	0	0	0	0	0	0	0	0	0	0
Zm00008a027322.v1.1	1	3	1	3	2	2	5	4	6	1	7	3	3	5	7	0	1	0	2	3	33	40	5	2	0	0	22	17	3	1	1	0	0	1	0	9	2	1	8	10	1	0	2	1	2	1	4	1	0	0	2	2	3	3	5	3	0	0	6	5
Zm00008a002931.v1.1	1	1	0	3	3	3	0	0	0	0	10	107	1	10	24	19	115	36	1	2	1	1	0	0	2	2	0	0	0	2	441	1	8	5	18	16	37	104	3	7	2	2	1	0	14	17	0	0	0	0	1102	325	2	3	36	36	144	117	119	56
Zm00008a006214.v1.1	0	0	0	0	0	0	0	0	0	0	0	0	0	0	0	0	0	0	0	0	0	0	0	0	0	0	0	0	0	0	0	0	0	0	0	0	0	0	0	0	0	0	0	0	0	0	0	0	0	0	0	0	0	0	0	0	0	0	0	0
Zm00008a037968.v1.1	2	1	0	0	3	0	0	0	0	0	0	0	0	0	0	0	0	0	5	9	0	0	0	0	0	0	0	0	0	0	0	0	0	0	0	0	0	0	0	0	0	3	0	0	0	2	0	0	0	0	0	0	0	0	0	0	0	0	0	0
Zm00008a033619.v1.1	1	0	0	1	0	0	0	2	0	0	1	1	0	0	0	0	0	0	0	1	22	8	2	7	6	4	13	15	3	5	71	81	3	2	21	12	12	13	19	25	46	61	9	10	60	82	46	64	21	16	34	86	61	48	52	78	65	65	71	58
Zm00008a030593.v1.1	0	0	0	0	0	0	0	0	0	0	0	0	0	0	0	0	0	0	0	0	0	0	0	0	0	0	0	0	0	0	0	0	0	0	1	0	0	0	0	0	0	0	0	0	0	0	1	0	0	0	0	0	0	0	0	0	0	1	0	0
Zm00008a006986.v1.1	6	5	31	49	76	83	10	12	15	22	25	21	18	12	14	17	58	45	17	10	14	27	0	0	0	0	0	0	0	0	0	0	0	0	0	0	0	0	6	5	23	14	26	33	42	48	7	23	19	6	21	26	6	8	24	28	61	70	15	25
Zm00008a021862.v1.1	238	189	545	456	123	214	517	527	687	615	262	230	451	414	564	506	360	377	291	309	261	134	549	525	143	154	557	557	458	629	288	306	513	573	606	677	319	335	321	354	250	191	525	469	134	146	1027	1202	767	849	438	359	951	662	840	969	399	364	333	300
Zm00008a006540.v1.1	0	0	0	0	0	0	0	0	0	0	0	0	0	0	0	0	0	0	0	0	0	0	0	0	0	0	0	0	0	0	0	0	0	0	0	0	0	0	0	0	0	0	0	0	0	0	0	0	0	0	0	0	0	0	0	0	0	0	0	0
Zm00008a015271.v1.1	0	1	5	1	4	10	4	11	7	7	4	8	3	5	5	7	0	2	1	8	0	0	0	1	0	0	0	0	1	0	0	0	0	0	0	0	2	1	1	0	1	0	0	0	0	0	0	0	0	0	0	1	0	0	0	0	2	0	1	0
Zm00008a037228.v1.1	0	0	0	0	0	0	0	0	0	0	0	0	0	0	0	0	0	0	0	2	1	3	0	0	0	0	0	1	0	0	0	0	0	0	1	0	0	0	0	0	0	4	0	0	0	0	0	0	0	0	0	0	0	0	0	0	0	0	0	0
Zm00008a033945.v1.1	2	5	1	3	5	6	6	8	2	3	1	3	6	4	3	3	1	0	2	4	72	79	190	212	22	32	386	353	119	122	231	200	35	34	97	140	205	182	163	154	11	2	0	0	2	6	2	2	6	14	0	0	81	118	15	10	3	2	2	0
Zm00008a030299.v1.1	398	692	1708	1432	498	1050	2769	2967	3772	4394	2468	2723	980	990	2254	2039	1554	1073	2364	2409	610	281	2890	3041	685	836	3032	3137	1865	2139	2807	2119	940	1313	1677	2688	1618	1552	2681	2706	459	553	2044	1611	868	992	2807	3243	2492	2561	4495	4309	1816	826	2394	2265	1284	1191	4747	5427
Zm00008a021568.v1.1	0	0	0	0	0	0	0	0	0	0	0	0	0	0	0	0	0	0	0	0	0	0	0	0	0	0	0	0	0	0	0	0	0	0	0	0	0	0	0	0	0	0	0	0	0	0	0	0	0	0	0	0	0	0	0	0	0	0	0	0
Zm00008a012837.v1.1	3	4	0	0	0	2	0	0	0	0	0	1	0	0	56	41	2	1	1	0	6	3	0	0	0	0	1	0	0	0	3	1	0	1	38	40	2	8	5	5	2	0	0	0	0	0	0	0	0	0	0	0	3	2	18	30	5	3	2	8
Zm00008a018623.v1.1	415	937	714	769	1019	1756	458	432	699	848	634	534	402	458	690	565	486	389	1714	2252	1759	697	1239	1264	2252	2448	722	893	914	1182	604	730	450	445	646	1258	452	534	789	779	536	865	1135	845	2533	2570	562	766	663	790	666	609	494	537	1420	1047	514	470	1264	1513
Zm00008a006246.v1.1	2099	2329	698	963	1313	1713	1724	1815	1432	1543	1497	1342	2002	3047	2820	2806	1341	1308	2348	2367	2792	1874	1376	1301	1766	1941	1616	1731	1340	1716	2967	2053	2018	2257	3657	3749	1688	1685	3735	3922	1691	1797	851	820	1055	1414	1458	1890	1410	995	2138	2055	1444	1170	2838	3169	1073	1085	2732	2169
Zm00008a002963.v1.1	405	369	160	141	87	124	181	160	110	74	1317	971	600	524	10	21	799	737	162	159	399	173	147	157	133	107	233	263	99	186	1024	1432	891	852	47	23	735	1004	229	230	358	326	194	218	97	118	340	435	169	169	836	716	516	899	32	77	760	838	147	184
Zm00008a040499.v1.1	1	2	14	12	4	5	7	11	8	9	4	5	0	3	3	3	8	6	2	6	0	6	4	5	3	2	16	7	5	14	2	3	4	1	11	3	6	1	10	8	0	1	0	0	0	0	0	0	0	0	0	0	0	0	0	0	0	0	0	0
Zm00008a037554.v1.1	4	2	0	0	0	0	31	33	49	80	231	204	0	2	214	340	146	67	3	5	3	1	0	0	0	0	24	21	11	19	257	315	0	0	408	204	179	249	16	16	3	5	0	0	0	0	14	17	27	15	44	82	1	3	155	336	114	118	69	102
Zm00008a025177.v1.1	0	0	0	0	0	0	0	0	0	0	0	0	2	0	0	0	0	0	0	0	0	0	0	0	0	0	0	0	0	2	0	0	4	1	0	0	0	0	0	0	0	1	0	0	0	0	0	0	0	0	0	0	3	2	0	0	0	0	0	0
Zm00008a021894.v1.1	39	19	0	1	0	0	0	0	0	0	0	1	0	0	0	1	0	0	0	1	0	0	0	0	0	0	0	0	0	0	0	0	0	0	0	0	0	0	0	0	2	2	0	0	2	1	0	0	0	1	0	0	0	0	0	0	0	0	0	0
Zm00008a033205.v1.1	91	79	120	122	78	109	256	256	90	71	48	58	10	12	41	115	114	151	159	112	192	155	164	166	138	150	419	493	101	155	79	39	17	28	106	117	139	119	275	324	77	93	57	50	69	91	160	229	9	14	105	89	13	19	86	68	125	106	201	188
Zm00008a027680.v1.1	25	25	249	311	45	56	390	357	94	131	15	18	1	0	81	140	149	178	11	9	8	8	79	96	21	22	341	451	23	46	12	13	3	5	82	83	145	97	17	19	25	14	219	154	41	31	182	328	52	47	14	13	1	0	122	145	150	180	77	87
Zm00008a006572.v1.1	4	3	1	0	4	4	4	6	8	4	6	6	3	11	0	0	2	2	3	8	2	0	2	0	0	0	2	1	4	0	1	0	0	0	1	1	0	1	1	2	3	0	3	0	2	0	9	6	1	4	2	2	4	2	1	1	1	1	4	3
Zm00008a002223.v1.1	0	0	0	0	0	0	0	0	0	0	0	0	0	0	0	0	0	0	0	0	0	0	0	0	0	0	0	0	0	0	0	0	0	0	0	0	0	0	1	0	0	1	1	2	1	1	1	6	1	4	1	5	0	1	0	3	1	0	3	2
Zm00008a014600.v1.1	274	432	1077	895	1028	2090	2679	2725	1130	812	556	415	164	255	498	452	462	438	1021	1137	395	238	1339	1322	2589	3558	2437	2983	678	790	237	302	210	217	403	547	400	374	843	930	188	189	1008	714	1702	2178	1749	2614	891	1118	453	462	119	121	408	449	296	333	916	980
Zm00008a037880.v1.1	48	51	2820	3940	171	304	2977	2278	377	644	106	60	3	29	907	1400	1268	1363	36	34	8	2	1002	1281	42	34	3071	3785	94	143	48	93	13	26	642	686	1088	929	99	95	5	9	964	890	80	61	460	730	15	8	10	15	8	0	447	370	436	529	132	155
Zm00008a033977.v1.1	302	341	342	375	95	173	355	359	553	517	415	350	270	548	1222	1002	327	317	381	434	368	211	553	541	144	141	406	439	310	425	354	444	247	306	730	1304	325	312	415	427	374	317	454	451	117	150	267	360	521	478	399	371	267	251	1326	1192	316	260	417	520
Zm00008a028529.v1.1	26	55	3	7	9	5	56	38	41	22	134	138	0	0	158	127	371	229	200	221	33	23	35	37	1	2	45	28	115	76	337	171	0	0	72	97	259	471	672	650	78	112	44	47	59	151	51	67	57	88	126	122	6	0	62	85	626	437	329	270
Zm00008a012869.v1.1	463	505	628	735	640	877	1355	1448	893	1038	793	990	239	443	986	1120	1026	934	769	709	440	279	1226	1379	1293	1338	1490	1535	929	1163	1471	605	392	278	835	840	689	685	1362	1412	360	400	874	907	917	1166	2193	2333	2076	2174	2830	2853	218	156	1154	1439	623	710	2261	2143
Zm00008a033531.v1.1	118	179	88	146	69	82	148	164	114	146	76	55	78	83	80	98	105	132	51	54	390	516	177	219	144	145	242	231	279	269	126	98	141	129	216	184	153	179	132	147	345	558	104	147	105	152	128	204	252	296	118	88	151	148	253	288	156	181	151	166
Zm00008a009924.v1.1	489	573	1653	1787	509	769	1702	1841	1403	1470	995	839	564	696	1537	2015	1153	1219	947	1059	603	330	1274	1322	405	417	1808	1933	1112	1470	663	689	380	376	1283	1568	975	871	980	1067	647	538	1785	1269	300	382	1935	2609	1444	1602	990	869	481	463	1851	1861	973	1102	1426	1237
Zm00008a006278.v1.1	248	283	715	831	356	501	661	557	516	548	655	546	344	379	332	426	693	734	468	552	446	267	748	783	307	239	819	862	449	754	898	857	899	839	578	634	804	861	627	700	223	209	506	414	98	122	404	564	356	395	497	486	300	343	488	502	699	599	313	375
Zm00008a021154.v1.1	12	38	51	31	32	76	98	111	140	95	54	43	72	78	82	64	13	15	80	99	40	11	88	99	47	63	116	109	56	70	50	64	47	64	77	122	30	37	86	108	17	24	60	52	48	57	92	119	76	82	46	54	68	46	94	107	13	18	76	70
Zm00008a018655.v1.1	389	566	799	760	386	574	813	885	1658	1539	404	395	441	635	663	800	614	732	1280	1470	127	57	528	672	243	203	196	229	2543	2323	34	13	33	26	627	933	111	129	1099	1100	772	611	918	932	293	375	1369	1682	2964	3176	403	482	516	514	1102	1782	590	580	730	819
Zm00008a037586.v1.1	794	971	357	427	111	106	184	193	82	240	160	170	300	700	2410	3183	1278	696	1295	959	570	382	929	810	566	421	53	37	51	88	1385	523	119	79	1894	2260	1913	1503	480	448	207	355	150	181	1480	1412	86	112	95	45	215	333	46	95	3915	3331	2867	2527	1800	1683
Zm00008a033237.v1.1	0	1	76	70	0	1	79	73	0	2	1	1	0	0	94	101	10	10	3	0	26	13	460	500	8	0	145	134	20	31	29	17	25	13	60	62	9	5	51	48	0	0	86	82	1	0	8	15	1	3	1	1	1	0	126	142	0	6	19	15
Zm00008a021480.v1.1	0	0	0	0	0	0	0	0	0	0	0	0	0	0	0	0	0	0	0	0	0	0	0	0	0	0	0	0	0	0	0	0	0	0	0	0	0	0	0	0	0	0	0	0	0	0	0	0	0	0	0	0	0	0	0	0	0	0	0	0
Zm00008a024506.v1.1	7	4	2	1	0	0	11	9	8	5	0	3	1	0	9	16	4	6	2	11	4	0	8	1	0	0	6	8	1	3	2	2	0	0	21	16	3	5	7	12	1	0	2	1	1	0	15	13	5	1	7	9	0	1	12	9	2	8	7	8
Zm00008a018981.v1.1	27	52	0	0	0	0	28	29	107	186	387	421	5	0	1286	1313	387	173	598	581	0	4	0	0	0	0	13	6	2	1	1259	542	1	0	533	1056	127	199	120	137	36	85	1	0	0	0	7	11	1	0	987	996	0	2	868	695	223	148	405	284
Zm00008a012129.v1.1	0	1	3	3	1	1	5	1	0	0	1	0	1	3	4	3	2	2	2	0	1	0	0	0	1	1	0	1	1	2	0	0	0	0	3	2	1	0	1	2	1	2	0	0	0	2	3	0	3	1	1	0	2	1	1	1	0	0	3	3
Zm00008a005901.v1.1	19	26	26	33	141	156	37	19	139	56	68	44	17	20	76	21	21	20	49	45	7	2	21	22	197	142	7	7	10	4	7	2	0	0	1	2	7	6	15	14	36	29	46	59	58	78	10	12	172	346	29	21	5	4	30	24	18	20	36	82
Zm00008a033563.v1.1	1	3	0	0	1	0	7	4	13	7	7	7	5	2	6	7	3	0	8	5	4	0	5	4	3	5	6	11	3	7	5	4	0	5	5	5	1	2	4	6	63	63	47	40	24	22	81	93	73	75	130	82	29	72	72	88	71	61	61	56
Zm00008a024832.v1.1	9	29	16	18	2	5	80	82	43	60	13	20	69	58	23	49	3	2	64	71	24	15	38	31	6	12	103	99	27	44	12	12	13	5	34	28	9	17	54	49	6	6	14	2	9	10	14	15	26	32	13	14	2	4	26	9	2	8	16	22
Zm00008a009956.v1.1	275	252	58	85	176	243	143	131	185	324	112	115	76	71	146	175	114	127	477	510	640	863	392	458	240	235	228	268	256	365	318	200	250	196	274	309	401	319	461	507	598	716	662	714	345	426	343	478	561	533	481	600	198	191	1023	958	646	639	598	644
Zm00008a000078.v1.1	452	542	1884	1670	1358	2506	2072	2253	1347	1550	1278	1049	659	971	1459	1556	646	430	1082	1264	595	210	3005	3083	1902	2325	2240	2958	857	1107	1169	1058	1149	1407	922	1690	594	657	1180	1173	371	330	2385	1766	1320	1552	1911	3197	1106	1324	1069	1047	574	455	1352	1366	555	489	1477	1481
Zm00008a021186.v1.1	10717	18383	5	3	0	2	11	21	16	13	18	8	9	12	20	19	4	11	525	1129	14219	22384	3	6	0	0	0	6	2	7	0	2	9	11	9	9	3	1	19	24	9558	15328	1	6	1	1	3	3	6	2	1	0	3	3	23	20	0	3	1	2
Zm00008a012455.v1.1	118	118	379	494	172	235	287	329	468	460	148	133	106	106	269	287	174	192	352	367	128	72	181	160	110	147	281	273	218	329	102	75	78	85	177	189	124	106	288	324	127	92	147	148	102	141	201	287	263	273	122	161	72	67	151	189	87	109	167	175
Zm00008a018241.v1.1	0	0	0	0	1	0	0	1	0	0	0	0	0	0	0	0	0	0	0	0	0	0	0	0	0	0	0	1	2	1	1	0	0	0	0	2	1	0	0	0	2	1	6	2	1	0	7	11	3	2	1	0	0	0	0	5	1	0	1	2
Zm00008a009510.v1.1	3	5	2	4	5	3	15	29	1	1	0	0	15	49	1	0	0	0	24	48	0	1	0	0	0	0	0	0	3	6	0	1	50	160	0	0	0	0	2	2	16	20	0	0	0	1	2	2	3	2	0	0	81	117	3	3	0	0	0	1
Zm00008a028887.v1.1	0	0	2	0	209	310	0	0	0	1	0	0	0	0	107	64	2	3	0	0	0	0	0	0	133	153	0	0	0	0	0	0	0	0	55	111	3	2	1	0	0	0	2	0	333	296	2	0	0	0	0	0	0	0	120	114	3	2	0	0
Zm00008a037172.v1.1	907	863	583	612	349	561	656	597	711	1068	976	843	235	369	1670	1585	999	1066	895	928	951	571	471	546	395	374	824	833	475	667	1048	956	372	324	1237	1591	1066	1094	1162	1194	704	722	576	517	535	467	484	736	720	577	960	1003	305	402	1448	1274	778	990	813	847
Zm00008a036915.v1.1	0	0	0	0	0	0	0	0	0	0	0	0	1	0	0	0	0	1	1	1	0	0	0	0	0	0	0	0	1	0	0	0	0	0	0	0	0	0	30	20	0	0	0	0	0	0	0	0	0	0	0	0	0	0	0	0	0	0	0	0
Zm00008a012781.v1.1	16	20	14	22	7	6	13	30	21	22	23	27	21	16	40	48	18	2	19	26	0	2	0	0	3	5	1	0	0	1	0	0	0	0	2	0	0	0	1	1	12	10	19	16	15	19	20	29	29	25	30	25	18	15	51	57	22	12	28	36
Zm00008a015807.v1.1	347	261	1055	1531	667	663	804	748	623	723	543	457	229	269	585	794	855	865	585	650	291	161	871	888	393	427	897	923	466	567	480	464	432	404	701	621	768	643	546	605	308	273	1196	1223	544	683	537	783	466	425	452	374	267	209	798	772	811	825	645	781
Zm00008a024538.v1.1	0	0	0	1	0	0	0	0	0	0	0	0	0	0	0	0	0	0	0	0	1	0	0	0	0	0	0	1	0	0	0	0	0	0	0	0	0	0	0	0	2	3	3	3	1	7	12	12	9	8	5	8	4	6	3	8	6	0	4	5
Zm00008a006190.v1.1	199	417	578	450	315	723	784	962	435	528	572	544	686	427	667	570	290	168	720	814	722	290	1262	1165	400	588	887	1020	503	499	853	948	303	396	475	951	379	479	801	735	275	382	921	618	504	558	876	1229	525	545	965	810	412	343	983	862	415	374	1016	991
Zm00008a009216.v1.1	279	433	176	186	27	29	172	159	127	212	118	53	874	717	775	833	221	207	1463	1678	465	360	383	471	42	16	209	251	427	104	60	155	580	634	397	609	214	227	645	749	305	368	201	220	17	24	257	350	47	41	23	44	1704	2400	214	296	265	333	3519	1409
Zm00008a033595.v1.1	408	350	179	239	59	52	125	141	243	259	363	338	425	484	202	263	465	476	318	301	421	241	275	244	46	50	123	113	218	254	302	329	364	309	277	331	433	492	240	291	341	312	301	260	64	69	111	146	247	163	253	215	483	418	217	307	445	392	213	230
Zm00008a028147.v1.1	3	8	0	0	0	0	0	0	0	0	1	0	1	1	0	0	1	0	0	0	4	1	0	0	0	0	0	0	0	0	0	0	0	0	0	0	0	0	0	0	3	3	0	0	0	0	1	0	0	0	0	0	4	1	0	2	0	0	0	0
Zm00008a024864.v1.1	36	20	80	87	340	384	9	3	117	74	101	61	87	262	11	16	13	22	17	10	77	32	4	3	110	138	0	0	142	66	17	49	40	27	9	14	8	12	15	18	52	43	1	0	77	107	1	0	4	7	22	28	14	31	21	21	5	12	2	0
Zm00008a003756.v1.1	453	360	4275	5846	2208	2719	1668	1426	1251	1743	1825	1695	528	426	1612	2538	3683	4004	1140	1097	377	241	1742	1978	1196	1164	2156	2168	572	916	1870	1732	513	539	1662	1626	3164	2457	1027	1103	532	402	3083	2503	1238	1106	1013	1409	907	943	1030	1041	417	454	2138	1610	2698	2586	970	1144
Zm00008a012487.v1.1	16	39	1	0	1	1	61	59	50	57	2058	1144	590	405	1946	957	388	211	100	174	52	32	2	2	0	0	27	18	25	20	391	358	788	1023	744	1190	209	217	73	81	36	45	1	3	0	0	77	93	47	19	529	578	724	1215	1292	1021	151	96	58	51
Zm00008a018273.v1.1	180	236	394	342	136	221	618	703	427	528	278	228	190	246	174	249	209	179	646	622	259	151	582	448	152	178	622	625	240	414	244	220	160	165	240	248	220	187	486	509	188	172	337	314	106	157	634	896	349	346	214	242	230	211	182	267	134	126	324	324
Zm00008a020515.v1.1	1	0	0	0	0	0	0	0	0	0	0	0	0	0	0	0	0	0	0	0	0	0	0	0	0	0	0	0	0	0	0	0	0	0	0	0	0	0	0	1	0	0	0	0	0	0	0	0	0	0	0	0	0	0	0	0	0	0	0	0
Zm00008a009542.v1.1	0	0	1	1	0	0	0	0	0	1	6	0	0	1	92	69	0	1	0	2	1	0	5	14	0	0	0	0	1	0	5	4	0	0	42	75	4	0	1	3	0	0	10	3	0	0	0	0	0	0	2	4	1	1	81	56	0	0	0	1
Zm00008a036947.v1.1	1415	1514	1570	2104	126	98	442	406	222	394	493	756	97	93	702	900	1476	1593	919	947	3	7	0	1	0	0	1	1	0	1	1	0	0	0	15	2	5	1	2	3	2096	2600	666	651	18	43	268	376	132	195	1090	1197	19	10	990	898	1321	1359	976	974
Zm00008a028473.v1.1	654	533	1174	1451	629	968	1472	1413	1243	1047	407	378	543	396	953	1232	1049	1422	948	989	614	466	1697	1583	961	922	1972	2054	1221	1878	764	444	523	568	1400	1560	1486	1131	883	934	461	417	1439	1492	1128	1107	1493	1821	1757	1914	547	437	776	597	1315	1349	999	1040	679	792
Zm00008a015839.v1.1	0	0	1	1	0	0	0	0	1	0	0	0	0	0	0	0	0	0	2	3	0	0	1	2	0	0	0	0	1	1	0	0	0	0	0	0	0	2	8	5	0	0	0	1	0	0	0	0	0	2	0	0	0	0	0	0	0	0	0	0
Zm00008a036501.v1.1	190	270	111	104	85	186	158	162	225	234	255	179	152	234	211	192	154	134	252	311	206	126	216	172	168	167	164	185	164	195	241	218	213	257	200	327	148	155	236	254	145	146	158	149	97	146	182	238	207	217	218	253	229	231	262	269	129	136	194	215
Zm00008a009248.v1.1	0	4	824	866	33	77	525	535	269	90	196	72	5351	385	61	51	35	256	62	73	46	12	590	679	11	10	553	624	1017	1130	56	324	918	628	393	542	10	26	145	181	54	69	889	857	38	32	213	248	953	802	191	342	7844	9368	60	82	17	55	1169	909
Zm00008a024124.v1.1	51	39	580	726	154	281	591	454	243	315	22	25	2	4	165	297	371	368	12	24	8	8	88	92	32	29	732	786	23	42	4	7	2	7	136	119	343	216	36	26	44	23	223	158	76	52	267	455	72	55	33	38	0	2	218	196	304	366	94	160
Zm00008a020841.v1.1	1137	935	1213	1369	1132	1603	728	708	1992	2895	806	690	1282	2150	889	1023	798	658	851	889	1028	574	1243	1334	1240	1461	856	816	1452	1814	978	709	882	962	1035	1138	823	844	740	781	847	866	1313	1334	1235	1391	730	982	1348	1208	1282	1003	1207	865	1029	1319	686	697	932	795
Zm00008a028179.v1.1	177	201	68	122	23	36	66	57	107	108	73	101	89	152	743	562	58	37	200	269	230	123	555	767	28	17	50	56	111	118	942	70	44	34	568	693	77	70	213	211	192	201	260	267	33	34	33	40	145	112	70	56	136	180	485	489	60	79	320	314
Zm00008a024896.v1.1	205	287	769	715	300	619	1449	1513	430	526	838	964	198	414	867	924	628	596	571	598	252	135	1215	1218	802	979	1332	1594	199	233	1052	747	217	246	457	733	454	490	807	794	135	167	1040	820	568	710	1026	1539	296	273	1460	1254	120	105	1003	825	541	510	1387	1224
Zm00008a003788.v1.1	0	0	0	3	2	0	1	4	1	0	0	0	0	0	0	2	1	0	0	0	0	0	0	0	0	0	0	0	0	0	0	0	0	0	0	0	0	0	0	0	0	0	0	0	0	0	0	0	0	0	0	0	0	0	0	0	0	0	0	0
Zm00008a036207.v1.1	20	28	45	16	34	75	111	178	63	46	42	43	26	38	69	45	23	9	65	73	24	8	143	133	74	116	117	163	51	49	45	41	19	22	45	92	23	31	72	95	10	12	77	61	68	97	180	229	85	84	57	51	37	26	73	84	13	24	70	80
Zm00008a033181.v1.1	1093	776	713	703	156	226	683	628	794	790	1126	888	2106	2455	758	811	939	966	476	517	563	281	370	414	220	207	556	499	623	725	612	656	715	840	735	780	673	621	598	611	532	501	411	364	125	127	438	585	536	476	679	752	1160	1164	587	766	598	566	355	381
Zm00008a012073.v1.1	94	124	272	247	132	213	746	772	331	349	289	287	114	201	420	418	344	226	176	203	131	75	553	539	216	231	901	853	244	302	339	310	209	243	520	656	360	368	385	389	95	85	295	249	198	259	705	904	321	344	381	403	169	141	431	501	253	235	471	636
Zm00008a009574.v1.1	1	0	1	1	0	2	2	0	2	1	1	1	0	1	1	0	0	1	2	0	0	0	0	0	0	0	0	0	0	0	0	0	0	0	0	0	0	0	0	0	0	0	1	2	0	1	0	1	2	0	0	0	0	0	1	2	0	0	0	1
Zm00008a011816.v1.1	527	622	575	494	343	475	711	691	913	924	601	605	734	744	1068	1041	549	491	805	925	847	524	819	800	737	849	922	930	882	1049	926	751	903	1018	1160	1652	772	722	1124	1206	458	516	634	558	537	669	707	944	791	845	835	709	763	929	1079	1169	526	513	871	785
Zm00008a024450.v1.1	127	159	98	98	29	41	290	289	267	239	80	87	119	218	219	234	145	183	215	236	133	105	106	89	48	47	346	367	112	183	47	28	114	134	203	208	171	152	165	138	97	98	88	83	26	24	220	305	175	140	65	108	100	73	186	189	114	124	121	152
Zm00008a020101.v1.1	0	1	0	0	0	0	0	0	1	0	0	0	2	0	0	0	0	0	0	0	0	0	0	0	0	0	0	0	0	0	0	0	0	0	0	2	0	2	0	1	0	0	0	0	0	1	0	0	1	0	0	3	0	0	0	0	0	0	0	0
Zm00008a030747.v1.1	0	0	0	0	0	0	0	0	4	0	2	0	0	0	155	141	1	2	0	0	0	0	0	0	2	0	0	0	1	3	0	0	0	0	99	119	3	2	0	0	0	2	0	0	0	0	0	0	0	3	0	0	0	0	94	119	0	0	0	1
Zm00008a036533.v1.1	0	0	0	1	41	75	0	0	1	1	0	0	0	0	0	0	0	0	0	0	0	0	0	0	54	47	0	0	0	0	0	0	0	0	0	0	0	0	0	0	0	0	1	0	136	154	0	0	0	0	0	0	0	0	0	0	0	0	0	0
Zm00008a027802.v1.1	145	178	316	264	108	183	863	918	349	352	306	238	231	239	212	178	281	257	245	280	190	132	306	275	140	153	951	963	431	662	366	271	219	272	345	455	369	282	402	454	119	101	277	259	117	106	1121	1426	337	356	385	388	261	219	194	236	228	197	338	386
Zm00008a003048.v1.1	206	190	511	691	469	676	180	188	525	535	241	259	267	360	341	420	376	439	1462	1975	174	92	237	237	339	330	276	241	219	434	295	222	168	194	352	318	245	232	336	380	124	111	436	392	483	489	123	155	346	362	364	386	279	195	430	330	409	387	226	328
Zm00008a024156.v1.1	0	0	0	0	0	0	0	0	0	0	0	0	0	0	0	0	0	0	0	0	0	0	0	0	0	0	0	0	0	0	0	0	0	0	0	0	0	0	0	0	0	0	0	0	0	0	0	0	0	0	0	0	0	0	0	0	0	0	1	0
Zm00008a015425.v1.1	362	547	816	766	509	866	1251	1447	858	947	1285	1160	541	925	1875	1392	570	351	1233	1318	638	256	884	874	586	701	1258	1637	587	653	1364	1262	514	684	870	1735	562	632	1624	1636	374	403	794	530	775	698	789	1162	599	654	1288	1412	596	530	1784	1471	620	480	1667	1399
Zm00008a027508.v1.1	46	62	133	142	35	69	293	339	284	202	140	110	151	108	171	183	151	210	78	115	4	4	1	11	1	4	165	67	6	18	28	37	0	0	60	14	33	1	27	41	21	7	106	84	13	77	0	469	143	137	125	184	83	89	55	258	103	66	0	37
Zm00008a015751.v1.1	560	462	260	350	30	47	277	214	328	603	536	447	953	792	119	147	386	512	247	243	299	222	170	248	79	72	172	158	457	465	969	970	992	934	194	312	325	542	603	602	409	428	139	115	26	41	89	104	164	139	303	301	1018	1734	80	107	152	177	196	179
Zm00008a003374.v1.1	15	11	323	350	1	0	14	17	1	2	78	58	69	24	95	132	121	119	10	8	7	20	227	196	0	0	23	13	0	2	53	73	70	56	66	92	203	176	115	92	4	23	254	223	2	2	12	23	3	1	10	15	132	118	130	106	151	109	16	13
Zm00008a024482.v1.1	263	207	0	2	4	1	12	15	273	243	560	409	2644	1451	13	27	686	755	40	42	149	49	2	0	3	4	52	57	41	123	386	646	2347	3236	4	9	530	730	113	82	277	190	18	26	8	6	74	57	291	183	395	397	2498	3328	73	82	674	782	182	167
Zm00008a032510.v1.1	417	482	462	445	207	286	343	372	743	811	213	264	380	486	257	293	297	303	413	429	384	437	371	377	233	249	432	457	329	484	381	242	509	533	226	256	294	205	387	368	305	329	491	439	226	231	302	421	571	484	422	419	370	315	282	286	251	277	358	340
Zm00008a020133.v1.1	0	0	0	0	0	0	1	0	0	0	4	1	0	0	0	0	0	0	0	1	0	0	0	0	0	0	1	0	0	0	1	3	0	0	0	0	1	5	1	0	0	0	0	0	0	0	0	0	0	0	4	5	0	0	0	1	2	3	1	3
Zm00008a009160.v1.1	0	1	0	1	0	5	0	0	2	0	5	1	0	2	0	0	0	1	0	0	2	5	0	0	0	0	0	0	0	2	0	0	0	0	0	0	0	0	0	1	2	5	0	1	1	5	3	0	7	2	0	2	5	0	0	5	0	3	1	0
Zm00008a011402.v1.1	0	1	7	5	0	1	11	19	0	0	1	4	0	0	1	7	13	10	7	5	0	0	0	0	70	102	0	0	0	0	0	0	0	0	0	0	0	0	0	0	0	0	0	0	59	71	0	0	0	0	0	0	0	1	1	0	0	0	0	0
Zm00008a030779.v1.1	4	1	0	0	0	0	0	0	0	0	0	0	2	1	0	0	0	0	0	0	2	3	0	1	0	0	0	0	5	0	0	0	0	1	0	1	0	0	1	1	4	2	2	3	0	0	0	0	1	1	0	0	0	0	0	1	0	0	0	1
Zm00008a036565.v1.1	7	19	0	1	1	2	0	0	2	0	0	0	0	0	0	0	0	0	0	16	0	0	1	2	6	16	0	3	4	7	1	1	1	0	0	3	0	1	2	2	605	650	694	679	98	144	1179	1402	740	795	746	814	446	401	416	592	677	612	512	670
Zm00008a028091.v1.1	81	67	2	5	19	14	6	1	45	60	85	29	56	123	18	20	19	9	27	24	11	12	16	20	0	0	0	2	0	0	0	3	0	0	8	10	7	2	0	2	13	8	21	23	0	0	0	0	0	0	0	0	1	1	0	0	3	4	1	0
Zm00008a027834.v1.1	432	666	191	243	221	368	478	512	1277	1050	447	393	1596	2049	640	588	533	690	636	735	1028	594	329	383	768	757	392	411	1625	2484	412	359	1611	1772	1399	1642	433	463	821	930	1274	1098	326	320	674	981	925	1083	2841	2547	508	516	2383	1572	1981	2156	439	457	761	743
Zm00008a024188.v1.1	1168	1115	1193	1622	666	736	1723	1590	1368	1801	1237	1112	897	1223	1604	1870	1592	1406	1298	1376	1277	683	1564	1713	628	578	1815	2000	1167	1401	1420	1201	1085	1309	1884	2006	1486	1550	1806	1888	917	839	1410	1440	615	679	1323	1801	1306	1380	1608	1635	884	824	1877	2002	1402	1418	2004	1981
Zm00008a015457.v1.1	0	0	0	0	0	0	0	0	0	0	0	0	0	1	0	0	0	0	111	77	0	0	0	0	0	0	0	0	0	0	0	0	0	0	0	0	0	0	162	172	0	2	0	0	0	0	0	0	0	0	0	0	0	0	0	0	0	0	0	1
Zm00008a006726.v1.1	250	211	225	227	70	96	204	195	119	115	68	43	29	49	85	95	147	128	252	290	137	174	81	69	71	87	224	192	65	103	54	65	51	51	59	54	107	57	77	77	82	136	72	68	68	77	109	155	59	68	64	48	33	24	66	68	78	59	41	65
Zm00008a011108.v1.1	1156	1093	639	939	720	981	1692	1473	700	604	945	674	100	130	714	835	742	317	1752	1808	549	364	16820	19558	327	87	2699	3707	441	313	236	401	67	44	128	171	1418	971	998	1158	1331	1500	10417	11749	770	797	3436	4966	1099	1139	1994	1524	313	159	907	962	1556	2085	15864	27081
Zm00008a039917.v1.1	58	75	110	129	53	86	132	117	133	115	74	65	15	34	67	107	55	57	196	177	52	43	77	107	46	67	190	196	39	81	74	82	31	24	101	99	70	79	164	177	40	38	78	57	63	77	133	172	101	100	75	79	17	15	141	115	57	71	114	133
Zm00008a036891.v1.1	0	0	0	0	0	0	0	0	0	1	0	0	0	0	0	0	0	0	0	0	0	0	0	0	0	0	0	0	0	0	0	0	0	0	0	0	0	0	0	0	0	0	0	0	0	0	0	0	0	0	0	0	0	0	0	0	0	0	1	15
Zm00008a030039.v1.1	969	787	841	805	69	115	457	302	352	402	700	597	415	430	333	333	462	367	436	453	1014	825	720	625	256	282	355	383	179	234	750	671	276	229	283	328	498	587	674	693	557	771	554	535	120	134	351	382	381	291	572	624	496	517	357	361	438	461	567	469
Zm00008a019066.v1.1	38	36	0	3	0	0	1	1	410	489	5	5	140	206	341	221	29	16	30	42	44	31	1	15	0	0	1	3	193	189	5	32	220	339	336	848	85	88	57	48	24	17	2	2	0	0	0	0	58	78	0	1	103	87	226	171	7	10	2	0
Zm00008a015783.v1.1	2	2	0	1	0	0	0	0	5	0	0	0	0	2	1	1	2	1	0	0	0	0	0	0	0	1	0	0	0	0	0	0	0	0	0	0	0	0	0	0	6	3	1	1	4	1	2	2	2	1	3	3	3	1	1	0	5	10	2	3
Zm00008a018809.v1.1	95	146	42	45	205	392	411	465	149	108	612	450	206	113	99	87	362	204	675	624	140	63	38	41	207	228	143	160	83	133	483	324	157	215	42	52	186	213	1672	1528	156	107	230	205	193	282	834	949	300	222	1389	685	397	435	184	140	481	406	522	536
Zm00008a009192.v1.1	711	870	1402	1546	849	1274	889	898	1137	1343	607	583	300	599	810	803	760	834	2334	2399	1576	1124	1265	1339	824	863	1484	1601	1564	2086	877	945	836	676	736	916	922	788	1384	1564	838	978	1049	815	681	701	702	980	718	823	648	633	224	225	851	711	791	837	1234	1112
Zm00008a011434.v1.1	0	0	0	0	1	14	0	2	0	0	0	0	0	0	1	0	0	0	72	103	142	126	724	697	34	28	443	450	424	538	66	79	46	37	285	284	239	172	224	264	0	0	0	0	0	0	0	1	0	0	0	0	0	0	0	0	0	0	0	0
Zm00008a002703.v1.1	64	106	159	206	33	58	304	328	493	485	466	315	115	130	687	592	190	88	176	147	68	33	318	315	51	44	369	354	178	348	134	172	157	145	307	402	156	179	175	167	71	67	312	296	60	78	349	519	249	319	149	158	77	93	611	538	145	154	204	270
Zm00008a023811.v1.1	2411	2725	554	676	798	965	1194	1172	2065	2014	1446	1078	2312	3012	2534	2784	1215	1030	3204	3300	2529	2155	1080	1059	942	1045	1040	1071	1975	2343	1446	1275	1739	1830	3507	3608	1089	1077	2740	2787	942	1116	426	473	150	200	826	1092	1774	1614	771	777	1436	1204	1931	2429	550	585	1621	1524
Zm00008a030365.v1.1	270	227	369	402	45	72	213	212	173	193	79	103	60	54	113	125	194	376	98	113	0	0	0	0	0	0	0	0	0	0	0	0	0	0	4	0	0	1	0	0	0	1	0	1	0	0	0	0	0	1	0	0	1	0	0	0	0	0	0	0
Zm00008a027866.v1.1	0	0	0	0	0	0	0	0	0	0	0	0	0	0	0	0	0	0	0	0	0	0	1	0	0	0	0	1	0	0	0	0	0	0	0	0	0	0	0	0	0	0	0	0	0	0	1	2	0	0	0	0	0	0	0	1	0	0	0	0
Zm00008a015489.v1.1	897	1634	1143	992	1379	2799	2915	3372	3646	3526	2126	2166	2336	2458	1917	1841	1439	1298	3002	3261	1812	1790	2357	2266	2708	3437	4514	4779	3396	3803	2153	2105	2056	2636	2420	3322	1898	2054	3323	3588	1504	1913	1135	1027	1610	2164	3125	4165	2923	4001	2361	2560	2496	2538	2042	2317	1264	1203	2346	2437
Zm00008a006758.v1.1	0	0	0	0	0	0	0	0	0	0	0	0	0	0	0	0	0	0	0	0	0	0	0	0	0	0	0	0	0	0	0	0	0	0	0	0	0	0	0	0	0	0	0	0	0	0	0	0	0	0	0	0	0	0	0	0	0	0	0	0
Zm00008a036151.v1.1	14	19	27	37	12	28	74	82	42	66	19	11	26	38	21	22	16	9	56	56	42	23	89	58	51	54	120	119	45	71	26	12	13	12	44	51	42	29	64	69	20	35	44	41	34	31	83	87	61	71	30	43	12	7	54	59	26	38	50	58
Zm00008a027420.v1.1	0	0	0	0	0	0	0	0	0	0	0	0	0	0	0	0	0	0	0	0	0	0	0	0	0	0	0	0	0	0	0	0	0	0	0	0	0	0	0	0	0	0	0	0	0	0	0	0	0	0	0	0	0	0	0	0	0	0	0	0
Zm00008a015043.v1.1	73	89	0	1	22	37	234	175	256	211	188	212	18	15	273	398	261	169	83	89	46	24	10	8	1	1	147	104	40	80	976	473	13	12	162	200	126	181	59	78	33	30	61	56	1	2	246	246	64	44	252	218	26	14	117	131	203	207	87	100
Zm00008a011760.v1.1	0	0	0	0	0	0	0	0	0	0	0	0	0	0	0	0	0	0	0	0	0	0	0	0	0	0	0	0	0	0	0	0	0	0	0	0	0	0	0	0	0	0	0	0	0	1	0	0	0	0	0	0	0	0	0	0	0	0	0	0
Zm00008a002409.v1.1	138	105	5	6	0	0	1	2	46	84	1	5	6	27	34	21	16	14	17	23	7	8	3	1	0	0	4	1	1	0	15	0	4	14	11	18	10	13	2	2	111	77	2	1	45	91	1	0	3	4	5	6	8	9	15	37	15	20	4	5
Zm00008a033717.v1.1	3	0	6	3	1	2	2	3	9	4	9	7	6	5	1	2	9	7	3	7	3	3	6	5	4	4	4	3	4	3	10	6	5	8	2	0	4	15	5	4	1	3	3	5	0	0	6	7	0	2	0	1	0	3	1	6	5	2	4	2
Zm00008a030691.v1.1	1	3	1	1	2	14	27	54	9	3	11	14	2	7	4	3	2	0	19	15	3	1	26	37	19	31	22	32	21	9	21	33	5	0	6	12	5	7	21	22	1	4	8	5	24	28	42	29	12	37	27	29	4	2	3	8	2	5	45	41
Zm00008a019098.v1.1	168	168	279	306	138	194	348	341	418	424	152	127	281	287	152	247	217	233	260	328	158	86	275	217	207	242	389	378	470	430	77	160	305	289	115	184	171	157	214	212	107	68	139	101	98	119	122	140	317	335	109	125	192	191	151	170	66	83	86	107
Zm00008a039503.v1.1	0	0	0	0	0	0	0	0	2	0	0	0	0	0	0	0	0	0	0	0	0	0	0	0	0	0	0	0	0	0	0	0	0	0	0	0	0	0	0	0	1	0	0	0	0	0	0	0	0	0	0	0	0	0	0	0	0	0	0	0
Zm00008a027126.v1.1	15	12	6	13	2	6	13	9	24	45	21	26	12	22	66	35	14	6	46	38	34	26	24	20	8	10	20	14	51	42	32	28	13	21	65	82	19	34	45	39	24	23	22	19	10	9	21	15	56	41	32	50	25	14	81	76	11	17	41	47
Zm00008a002735.v1.1	740	710	86	110	5	14	189	157	352	296	3455	2086	1301	1178	67	67	950	613	253	320	560	181	62	68	2	3	234	245	192	324	3224	3660	2052	2170	72	113	797	1338	405	401	314	289	12	13	4	4	6	14	145	123	2187	1556	1070	1724	27	14	1000	783	131	102
Zm00008a006018.v1.1	149	223	268	328	745	1101	531	570	473	464	717	625	187	234	488	593	386	247	487	572	126	54	268	281	338	458	337	359	214	333	290	299	264	334	248	349	280	264	420	435	66	69	104	106	259	328	179	219	115	150	209	203	84	52	174	171	139	176	200	226
Zm00008a011020.v1.1	437	546	696	706	248	337	508	550	812	844	387	325	561	700	657	796	439	413	1120	1175	768	565	672	675	483	559	716	746	798	1019	429	336	514	567	771	991	465	524	877	883	356	432	600	450	194	205	701	860	604	702	432	452	536	589	715	761	316	344	578	576
Zm00008a030397.v1.1	1586	2740	148	150	10	8	102	123	174	131	14504	8288	7611	3219	29	51	3362	2161	386	399	2637	554	81	114	9	12	100	120	119	217	4742	10227	7246	9890	19	42	2861	6055	994	953	2678	2046	125	91	3	3	109	140	322	413	4434	5471	7185	15508	28	51	2795	3571	385	332
Zm00008a021666.v1.1	2	1	3	4	0	0	3	3	142	153	11	2	20	30	40	36	5	5	3	4	8	0	5	2	0	0	2	2	6	14	3	7	22	18	24	33	2	2	1	4	2	4	0	5	0	1	7	15	12	37	4	6	17	4	50	40	1	3	5	4
Zm00008a027452.v1.1	0	0	0	0	0	0	0	0	0	0	0	0	0	0	0	0	0	0	0	0	0	0	0	0	0	0	0	0	0	0	0	0	0	0	0	0	0	0	0	0	0	0	0	0	0	0	0	0	0	0	0	0	0	0	0	0	0	0	0	0
Zm00008a015075.v1.1	582	541	189	209	54	103	438	536	3119	2867	196	186	542	1166	404	404	279	213	432	473	364	246	268	262	25	24	213	214	1024	1468	145	195	1188	1190	1140	1244	379	369	312	316	460	503	183	165	49	72	900	1004	1554	1100	236	223	1886	1518	507	733	200	224	268	240
Zm00008a006344.v1.1	0	0	0	0	1	0	0	0	0	0	0	0	0	0	0	0	0	0	0	0	0	0	0	1	0	0	0	0	0	0	0	0	0	0	0	0	0	0	0	0	0	0	0	0	0	0	0	0	0	0	1	0	1	0	0	0	0	0	0	0
Zm00008a011792.v1.1	0	0	0	0	0	0	0	0	0	0	0	1	0	0	0	0	0	0	0	0	0	0	0	0	0	0	0	0	0	0	0	0	0	0	0	0	0	0	0	0	0	0	0	0	0	0	0	0	0	0	0	0	0	0	0	0	0	0	0	0
Zm00008a018721.v1.1	15	6	26	38	1	0	29	13	5	3	6	6	9	9	8	1	30	8	18	21	17	9	71	97	0	1	24	6	11	16	6	11	2	3	8	7	26	49	14	19	25	25	71	68	12	9	42	39	76	107	12	19	16	19	19	14	31	33	17	40
Zm00008a023103.v1.1	818	690	3970	4647	721	839	1125	952	1243	2004	1282	1146	445	447	2503	2630	2801	2823	2294	2346	676	677	1536	1759	486	345	1506	1394	931	1046	1524	1188	487	468	2052	2094	2730	2131	1165	1277	651	694	2226	2028	554	574	598	933	870	1010	831	1162	257	297	2868	2041	2767	2847	1685	2397
Zm00008a033749.v1.1	2	1	0	0	0	0	1	2	2	1	0	2	1	0	0	0	0	0	0	0	0	0	0	0	2	0	0	0	0	0	0	1	0	0	0	1	0	0	0	1	1	0	0	0	0	0	0	0	0	0	0	0	0	0	0	0	1	0	0	0
Zm00008a021992.v1.1	0	2	0	0	3	0	1	0	0	0	0	1	0	1	1	2	0	0	1	1	0	0	0	0	0	1	0	0	0	0	0	0	0	0	0	0	0	0	0	0	196	140	323	366	169	233	798	810	414	480	580	582	206	208	248	355	336	336	305	291
Zm00008a027158.v1.1	0	0	0	0	0	0	1	0	0	0	0	0	0	0	0	0	0	0	0	0	0	0	0	0	0	0	0	0	0	0	0	0	0	0	0	0	0	0	0	0	0	0	0	0	0	0	0	0	0	0	0	0	0	0	0	0	0	0	1	0
Zm00008a002767.v1.1	363	429	69	65	1	5	380	329	575	634	352	245	348	467	384	274	117	119	727	769	344	145	52	57	7	6	235	280	319	351	163	145	146	181	235	379	66	83	519	503	210	222	28	23	6	6	275	339	201	178	82	77	143	91	232	199	36	42	406	268
Zm00008a018427.v1.1	408	515	653	657	291	466	820	775	1184	1243	930	911	824	922	658	698	688	569	884	980	425	262	590	617	293	271	793	793	516	812	1127	908	1031	1263	770	865	678	567	848	855	442	399	506	399	227	224	729	913	743	717	1088	1067	869	812	690	832	591	515	733	682
Zm00008a006670.v1.1	26	29	108	145	59	120	468	444	131	122	1419	1396	46	52	371	242	119	133	178	150	3	7	281	228	5	1	562	543	7	8	62	61	2	1	36	72	128	106	41	26	3	1	266	210	2	4	837	1150	2	1	38	55	3	0	48	49	119	129	167	173
Zm00008a011052.v1.1	0	1	0	0	0	0	0	0	1	2	0	0	0	0	1386	842	0	6	0	0	3	2	0	1	0	0	0	1	24	16	95	74	3	2	523	767	4	0	9	15	3	2	0	0	0	1	2	1	0	1	11	12	1	1	355	388	4	2	2	2
Zm00008a002321.v1.1	101	123	7	10	0	0	38	51	70	31	143	89	1788	1596	5	12	116	139	27	23	244	114	9	11	0	0	63	65	45	49	14	88	539	829	8	11	65	51	60	69	112	68	14	15	0	0	79	75	182	120	76	82	1025	1207	39	54	35	82	58	44
Zm00008a037358.v1.1	890	700	3446	4464	1095	1450	2985	2651	1542	1961	1511	1552	405	561	1650	2477	2862	3889	1236	1296	1455	1214	2752	2752	806	837	2830	3156	2080	2680	1587	1815	841	669	2716	2809	4023	3585	2220	2489	959	724	3612	3061	598	583	1555	2512	1325	1732	1255	1280	268	266	2135	1897	2379	2689	2129	2888
Zm00008a021698.v1.1	82	59	7	2	2	0	4	1	458	346	611	438	232	262	139	99	70	47	234	173	90	41	10	30	9	4	2	1	990	616	204	148	179	231	56	87	79	115	414	366	123	88	8	8	1	6	0	0	570	1008	199	141	88	175	196	184	69	44	131	286
Zm00008a039861.v1.1	0	18	57	60	36	49	286	308	42	31	12	9	8	6	48	79	20	13	55	86	2	6	221	251	66	66	353	506	26	30	10	13	14	23	32	61	26	48	81	79	4	4	135	90	60	63	193	264	46	50	13	18	5	11	55	56	18	15	72	64
Zm00008a033009.v1.1	439	396	2909	3129	1677	2327	1679	1639	1033	1229	1868	1622	631	812	1023	1483	2149	2200	1599	1613	739	345	2455	2562	1570	1782	1884	1976	666	965	1521	1939	526	560	1317	1247	1986	2024	1749	1879	330	334	3879	3636	1608	1658	1270	1928	837	894	1555	1612	221	220	929	1070	2235	2086	1342	2068
Zm00008a027484.v1.1	401	479	177	138	6	16	406	460	583	414	105	82	241	433	491	462	130	110	337	454	308	153	207	170	1	4	353	409	550	638	156	103	148	151	419	689	181	157	286	326	728	678	312	338	72	91	755	978	933	864	574	480	939	737	947	1030	354	277	716	680
Zm00008a006376.v1.1	3893	3779	924	1103	259	400	1534	1460	531	492	18343	12313	4688	2141	120	253	13542	10471	1702	1823	1070	428	342	364	26	17	851	895	181	294	9581	15208	1877	1638	50	45	8595	11868	3144	3014	2036	1619	559	467	151	189	1174	1508	619	782	7286	6692	3491	6517	166	131	11392	11227	1110	997
Zm00008a018753.v1.1	0	0	0	0	0	0	0	0	0	0	0	0	0	0	0	0	0	0	0	0	0	0	0	0	0	0	0	0	0	0	0	0	0	0	0	0	0	0	0	0	0	0	0	0	0	0	0	0	0	0	0	0	0	0	0	0	0	0	0	0
Zm00008a014404.v1.1	137	182	5	8	0	0	1	1	66	86	9	26	22	65	193	137	19	15	124	121	277	386	6	4	0	0	16	9	27	60	31	14	0	0	17	18	25	18	527	499	110	134	1	1	0	0	1	2	19	11	17	3	0	0	55	65	26	23	61	116
Zm00008a002027.v1.1	139	129	197	245	141	190	160	151	141	191	192	145	106	144	256	252	122	101	223	214	263	141	400	422	157	175	233	277	233	274	242	254	202	155	287	391	186	224	267	274	173	191	526	545	190	239	141	200	200	199	227	274	105	152	447	459	195	216	330	341
Zm00008a033335.v1.1	5	4	2	6	3	5	6	12	11	15	7	4	10	12	4	15	5	1	10	11	2	2	8	12	1	7	10	16	9	10	10	12	9	14	4	15	0	3	9	7	8	5	4	3	6	6	9	16	11	12	13	3	15	15	14	12	7	1	5	9
Zm00008a018459.v1.1	428	462	802	899	369	583	1806	1952	679	744	943	792	344	414	764	724	672	779	825	847	531	397	1220	1242	554	614	1945	2043	807	1094	731	659	246	282	836	949	706	593	1333	1280	432	368	917	789	474	653	1644	2068	676	701	860	1004	273	219	739	860	470	458	869	989
Zm00008a009728.v1.1	472	537	20	18	3	6	63	55	1045	1085	70	49	1378	1318	439	427	66	85	147	139	1262	762	54	81	5	1	38	40	4876	4897	46	29	1040	1271	746	1151	223	180	608	570	958	679	20	5	3	6	71	123	1007	1215	196	192	1240	1016	571	672	36	39	56	41
Zm00008a039121.v1.1	0	0	0	0	0	0	0	0	0	0	0	0	0	0	0	0	0	0	0	0	0	0	0	0	0	0	0	0	0	0	0	0	0	0	0	0	0	0	0	0	0	0	0	0	0	0	0	0	0	0	0	0	0	0	0	0	0	0	0	0
Zm00008a018013.v1.1	0	0	2	2	0	0	0	1	0	0	0	0	1	2	6	3	0	0	2	5	8	9	5	1	0	0	0	0	0	0	0	0	0	0	7	12	0	0	0	2	1	0	1	2	0	0	1	1	1	0	0	0	0	1	4	8	0	0	0	0
Zm00008a014730.v1.1	97	104	28	33	3	1	14	11	54	43	14	19	86	130	8	12	31	42	155	209	121	140	38	41	0	0	15	14	74	79	12	22	76	56	13	10	17	22	50	40	66	98	28	31	2	3	19	12	24	15	11	8	71	64	13	17	26	25	665	1138
Zm00008a002353.v1.1	703	965	0	0	0	0	3	3	0	0	0	0	1	0	0	0	0	0	254	428	128	255	0	1	0	0	2	0	0	0	0	1	2	2	0	0	0	1	61	76	551	932	0	0	0	0	3	8	0	0	1	0	1	0	1	0	0	0	1	1
Zm00008a012999.v1.1	392	368	501	446	305	498	575	609	437	427	451	450	368	574	110	196	253	333	278	326	375	248	545	549	377	355	391	374	283	506	445	423	265	310	199	202	283	261	321	319	405	394	192	186	203	263	143	112	566	549	433	407	446	421	121	143	223	209	253	226
Zm00008a033661.v1.1	45	55	3	4	1	2	4	10	9	4	5	6	9	14	5	10	9	2	116	135	32	69	1	3	2	2	12	18	0	0	0	0	6	0	0	0	19	32	57	56	10	29	15	12	3	3	34	47	7	10	4	3	6	6	9	17	1	10	3204	4267
Zm00008a021284.v1.1	11	7	0	0	0	0	0	0	0	1	6	16	0	5	0	0	9	1	14	2	2	3	0	0	0	0	0	0	24	30	55	52	40	29	1	0	28	73	7	5	0	0	0	0	0	0	0	0	6	6	10	21	16	23	0	0	11	12	7	3
Zm00008a018785.v1.1	0	0	0	0	0	0	0	0	0	0	0	0	0	0	0	0	0	0	0	0	0	0	0	0	0	0	0	0	0	0	0	0	0	0	0	0	0	0	0	0	0	0	0	0	0	0	0	0	0	0	0	0	0	0	0	0	0	0	0	0
Zm00008a027070.v1.1	2	5	0	1	0	0	0	0	6	2	1	1	4	3	1	3	3	5	3	3	0	2	0	0	0	0	0	0	0	0	0	0	0	0	0	0	0	0	0	0	4	4	1	0	0	0	0	3	5	1	1	3	1	6	1	2	0	1	1	1
Zm00008a005705.v1.1	41	58	80	66	2	2	202	246	2	3	30	31	5	5	164	134	68	97	67	94	29	19	57	53	9	5	173	203	7	8	33	27	6	0	173	210	62	53	67	67	15	26	30	32	6	19	60	89	10	4	48	111	3	0	206	166	52	77	226	254
Zm00008a033367.v1.1	344	382	712	985	221	253	610	558	487	618	226	250	280	384	409	551	463	535	352	384	359	293	671	670	264	294	749	766	364	650	294	265	281	291	585	592	523	442	483	547	368	354	675	513	224	259	502	648	383	363	284	329	221	206	462	569	387	376	470	519
Zm00008a024636.v1.1	164	160	4	0	1	4	51	61	12	14	15	8	3	17	3	2	11	7	139	185	208	202	45	41	6	11	129	108	79	103	8	9	21	42	8	15	33	22	352	379	53	59	6	8	6	5	20	19	14	9	78	37	61	11	9	11	26	18	172	160
Zm00008a012259.v1.1	158	207	47	48	2	7	272	235	114	72	367	270	725	537	262	200	271	166	130	171	192	158	61	66	5	5	344	370	160	105	319	498	1619	2099	317	433	319	437	275	271	152	193	42	34	5	5	179	270	82	117	357	319	915	1012	260	266	177	152	334	313
Zm00008a009314.v1.1	22	7	0	0	0	0	3	6	12	11	31	42	0	0	4	8	66	27	34	21	22	15	1	2	0	0	7	1	18	13	26	7	0	0	7	10	76	69	62	53	57	105	0	0	0	0	3	3	24	34	61	41	0	1	0	0	47	57	65	63
Zm00008a002385.v1.1	47	57	175	188	45	48	224	229	134	112	73	52	40	46	75	95	58	66	93	66	40	8	126	138	39	66	173	168	86	92	44	51	35	40	106	113	79	86	67	93	32	40	215	203	50	65	225	251	113	99	56	83	30	12	81	99	37	72	119	142
Zm00008a018045.v1.1	71	62	53	96	44	55	196	181	63	57	236	147	49	84	45	58	75	53	57	54	61	32	60	72	28	34	91	120	34	61	182	194	72	75	35	44	77	123	68	78	56	40	86	85	54	68	155	163	56	34	198	163	83	93	46	69	99	102	67	74
Zm00008a036719.v1.1	0	0	0	0	0	0	0	0	0	0	0	0	0	0	0	0	0	0	0	0	0	0	0	0	0	0	0	0	0	0	0	0	0	0	0	0	0	0	0	0	0	0	0	0	0	0	0	0	0	0	0	0	0	0	0	0	0	0	0	0
Zm00008a033693.v1.1	0	1	0	1	1	0	0	0	0	0	0	0	1	0	0	0	1	0	1	2	1	0	5	1	4	4	3	5	0	0	0	0	0	0	0	0	0	2	4	14	0	3	1	0	7	2	1	4	0	1	0	0	2	0	0	1	0	1	2	1
Zm00008a024962.v1.1	0	0	0	0	0	0	0	0	0	0	0	0	0	0	0	0	0	0	0	0	0	0	0	0	0	0	0	0	0	0	0	0	0	0	0	0	0	0	0	0	0	0	0	0	0	0	0	0	0	0	0	0	0	0	0	0	0	0	0	0
Zm00008a012585.v1.1	262	546	24	23	2	2	74	49	34	33	13	17	2	12	41	43	25	15	203	291	825	1099	29	47	2	2	91	78	7	25	13	11	17	14	23	30	18	24	75	71	315	693	42	30	3	6	46	64	7	9	11	27	0	5	48	62	14	22	44	59
Zm00008a005737.v1.1	101	208	68	56	103	237	226	240	257	206	1070	863	396	449	131	142	154	61	327	354	144	50	190	220	211	319	216	228	216	244	695	911	460	625	70	150	129	192	202	218	107	106	117	77	273	274	239	281	293	354	1239	937	562	810	176	175	224	193	246	275
Zm00008a018371.v1.1	150	185	245	297	66	117	175	149	315	312	218	233	207	264	387	288	144	91	429	417	206	84	287	330	83	53	259	258	185	230	308	225	111	144	305	446	196	202	350	390	146	156	252	215	91	123	119	235	271	202	297	304	170	164	407	386	123	135	528	539
Zm00008a020613.v1.1	825	874	1807	1873	908	1461	2720	2617	1517	1577	983	904	897	881	1406	1690	1629	1673	1107	1138	946	543	2250	2048	1079	1246	3110	3508	1049	1636	1130	912	798	899	1463	1824	1618	1545	1459	1501	762	789	2014	1836	1022	1069	2680	3450	1519	1610	1068	1088	1070	872	1879	1758	1374	1489	1692	1952
Zm00008a009640.v1.1	288	290	33	38	4	3	50	47	118	181	929	740	261	179	148	157	289	249	232	222	135	119	35	25	2	0	39	42	32	54	59	29	23	13	38	61	157	234	171	170	143	121	36	36	3	2	28	41	136	145	293	390	61	94	94	84	221	229	153	151
Zm00008a014022.v1.1	419	379	537	475	150	364	553	571	498	427	592	497	496	444	386	355	487	370	277	329	520	291	1156	1099	956	1093	851	907	953	1143	855	947	491	643	341	430	749	859	503	526	213	281	588	430	483	549	667	781	445	334	531	499	1063	991	169	155	432	420	642	812
Zm00008a033399.v1.1	777	771	699	748	495	742	774	855	1600	1430	680	608	1513	1311	604	613	528	448	820	902	962	406	761	786	825	940	749	829	1394	1604	809	694	1242	1473	681	836	466	546	1196	1201	907	786	877	776	613	884	1050	1299	1405	1669	1077	1014	2181	1504	762	888	615	496	938	820
Zm00008a024668.v1.1	25	55	86	90	5	13	138	148	47	48	189	134	31	30	112	118	131	130	203	267	70	16	52	34	68	58	43	47	24	44	28	31	153	147	32	33	35	37	81	103	17	17	17	25	4	4	75	80	9	6	94	101	15	23	43	86	64	46	78	53
Zm00008a009346.v1.1	467	628	380	363	296	488	534	572	888	905	626	540	630	932	947	852	502	439	1526	1581	577	315	526	502	405	504	626	729	638	962	527	518	673	772	753	1002	466	524	1088	1095	464	459	421	321	326	366	446	705	973	999	570	594	566	634	928	905	426	457	1182	1451
Zm00008a018077.v1.1	12	33	17	2	17	21	6	10	6	5	33	26	8	7	36	36	74	39	23	19	44	34	20	5	5	6	3	1	1	1	80	162	108	186	48	51	196	123	25	26	8	2	25	29	0	3	14	13	0	2	59	25	2	0	125	93	57	67	54	72
Zm00008a020319.v1.1	0	0	0	0	0	1	0	0	0	0	0	0	0	0	0	0	0	0	2	3	0	0	0	0	0	0	0	0	0	0	0	0	0	0	0	0	0	0	0	0	0	0	0	0	0	0	0	0	0	0	0	0	0	0	0	0	0	0	0	0
Zm00008a024994.v1.1	7	16	72	46	9	14	135	165	28	43	46	35	10	24	97	103	37	37	51	53	44	37	113	118	14	20	223	202	57	59	55	51	35	44	63	63	34	45	71	66	17	12	53	32	3	11	76	113	12	16	30	55	3	4	100	79	28	39	58	83
Zm00008a036305.v1.1	861	739	32	30	23	30	487	359	2286	2539	5060	3233	2378	1032	1925	1714	1716	2305	493	553	1165	780	8	5	2	6	768	771	590	1397	2244	3181	971	2521	2077	2917	1185	1420	543	630	1032	970	11	9	18	28	160	208	845	211	1071	2798	1858	2299	1849	2138	1074	1349	196	176
Zm00008a020645.v1.1	7	7	3	6	0	6	5	3	19	6	50	40	7	10	9	7	41	37	5	3	248	145	765	704	355	323	1150	1178	374	678	811	588	168	197	818	871	894	915	723	733	1	0	0	0	0	0	4	1	0	0	6	8	0	0	2	2	5	0	1	4
Zm00008a009672.v1.1	0	0	0	0	0	0	0	0	0	0	0	0	0	0	0	0	0	0	0	0	0	0	0	0	0	0	0	0	0	0	0	0	0	0	0	0	0	0	0	1	0	0	0	0	0	0	0	1	0	0	0	0	0	0	0	0	0	0	0	0
Zm00008a011914.v1.1	647	709	694	677	95	167	1655	1649	967	1139	401	442	555	478	1300	1685	1249	1247	1596	1810	754	438	998	935	141	181	2200	2143	971	1116	335	267	483	446	1501	1590	1293	1014	1341	1436	384	432	876	741	162	200	1753	2764	1170	1140	865	844	473	330	1403	1336	1114	1077	2144	2478
Zm00008a017700.v1.1	21	37	69	81	15	28	87	84	60	80	86	48	30	38	33	44	53	24	79	105	60	24	88	95	10	17	130	160	32	58	59	116	129	115	39	37	54	38	78	82	16	18	59	38	5	5	41	67	10	12	21	33	5	5	43	25	22	26	60	112
Zm00008a005323.v1.1	0	1	0	0	0	0	0	0	0	0	0	0	0	0	0	0	0	0	0	0	0	0	0	0	0	0	0	0	0	0	0	0	0	0	0	0	0	0	0	0	0	0	0	0	0	0	0	0	0	0	0	0	0	0	1	0	0	0	0	0
Zm00008a015969.v1.1	1	0	0	0	0	1	1	2	2	2	0	0	0	0	0	1	0	2	4	1	33	18	43	27	16	29	37	30	66	66	14	31	18	31	39	63	22	35	53	35	21	27	33	19	30	36	45	65	28	57	55	68	22	17	73	72	18	14	77	73
Zm00008a036631.v1.1	134	184	0	0	0	0	96	79	402	432	408	234	706	541	1071	1242	261	226	80	40	105	44	5	7	1	1	179	134	372	550	88	256	1825	1726	396	336	380	330	71	107	231	184	0	0	0	0	46	58	689	320	165	212	1818	3446	708	812	208	273	105	92
Zm00008a024254.v1.1	0	0	0	0	0	0	0	0	0	0	0	0	0	0	0	0	0	0	0	0	0	0	0	0	0	0	0	0	0	0	0	0	0	0	0	0	0	0	0	0	0	0	0	0	0	0	0	0	0	0	0	0	0	0	0	0	0	0	0	0
Zm00008a020971.v1.1	2	0	250	344	2	2	19	17	2	4	0	0	0	0	0	1	0	0	0	2	0	1	807	1061	6	0	5	3	0	2	0	0	0	0	2	3	3	0	3	6	0	4	372	366	0	0	72	86	1	0	1	4	1	0	1	93	0	1	0	4
Zm00008a009378.v1.1	1594	2498	42	34	31	85	125	138	92	91	146	139	643	633	46	47	127	79	862	1058	1565	1175	639	626	82	79	301	305	280	290	247	303	453	627	86	121	230	299	258	322	443	1068	289	288	30	46	416	472	343	288	326	286	857	908	54	131	151	144	129	122
Zm00008a001300.v1.1	80	90	387	376	117	223	491	501	369	377	198	178	86	135	159	235	168	238	249	287	90	57	431	369	106	150	569	575	342	436	126	112	221	217	176	231	211	166	312	300	109	62	279	246	52	88	541	684	281	450	228	235	83	53	269	204	129	142	238	330
Zm00008a036337.v1.1	280	303	198	170	191	309	299	317	412	392	163	202	190	255	294	272	216	229	353	352	341	260	232	244	246	233	394	336	274	382	214	181	218	230	349	399	244	266	376	406	238	272	188	151	181	203	344	448	352	352	301	273	219	246	337	420	213	172	1860	2425
Zm00008a027606.v1.1	3	2	3	11	7	11	0	0	2	1	1	0	0	0	0	2	4	2	2	1	3	1	5	10	8	6	0	0	3	0	0	0	0	0	2	0	4	9	3	3	31	40	79	75	25	39	38	39	30	21	23	34	12	15	45	92	40	52	44	50
Zm00008a024580.v1.1	646	946	4160	5489	1958	2530	6191	5719	1955	2760	1345	1544	389	549	2883	2844	1979	1641	1916	2021	1054	542	3803	4738	1218	1404	7441	8315	1180	1454	1661	1056	362	458	1999	3615	1953	1972	2439	2488	740	736	5015	4217	1360	1380	3392	5151	1921	2107	1923	2254	324	290	3069	2545	1358	1597	3838	4450
Zm00008a015229.v1.1	24	11	0	0	0	2	0	0	1	3	133	128	23	29	1	3	56	72	0	0	0	1	0	0	0	0	0	0	0	0	1	3	0	0	0	0	2	0	0	0	29	24	0	0	0	0	1	0	0	0	136	215	9	1	0	0	290	12	1	1
Zm00008a020677.v1.1	512	865	982	889	495	933	2228	2664	804	812	954	909	563	609	1191	1177	913	921	1135	1122	756	523	1729	1606	728	861	2492	2717	1173	1318	1062	1028	723	821	1252	1533	1027	952	1349	1329	550	640	998	944	799	1101	2308	3128	1037	1107	1014	931	652	639	1371	1443	890	843	1389	1501
Zm00008a011946.v1.1	78	79	33	32	22	28	127	126	99	135	99	120	83	80	52	92	54	41	108	106	60	35	43	42	21	24	81	114	36	73	147	103	53	71	76	79	41	36	118	106	62	82	19	21	29	37	178	204	81	67	171	151	55	37	71	139	48	48	140	181
Zm00008a020231.v1.1	261	265	162	193	31	63	231	267	875	899	296	256	429	374	394	348	216	165	248	271	243	132	275	266	45	44	268	271	620	775	209	231	286	372	433	463	227	245	337	341	261	185	233	258	29	43	447	509	941	907	250	254	449	361	443	581	229	195	223	224
Zm00008a030877.v1.1	936	839	705	778	186	338	882	813	2347	2730	1134	924	1037	1275	1066	1205	987	801	750	784	1087	616	1355	1230	198	256	882	1037	3425	2426	1057	1225	1595	1586	1268	1465	1206	1205	1382	1305	987	886	1129	1047	175	266	806	1048	1736	2738	952	842	680	869	1289	1399	865	821	980	896
Zm00008a036663.v1.1	58	107	6	2	19	51	10	9	4	9	0	4	20	23	0	1	5	22	291	291	55	71	2	1	64	107	1	0	5	3	0	1	0	1	0	0	3	1	68	51	34	64	2	8	72	112	1	1	2	7	1	1	2	0	0	1	3	2	5	8
Zm00008a027932.v1.1	1026	1068	1520	1430	140	222	1131	1318	1576	1795	1019	1113	1379	2814	1237	1155	671	610	1154	1184	1027	549	1158	1198	364	384	921	936	1536	1824	1576	676	860	787	1701	1887	919	986	1204	1275	1056	891	1130	844	613	616	1338	1868	1525	1536	2320	1694	1946	1245	1317	1777	1043	834	1300	983
Zm00008a024286.v1.1	1258	998	2200	2619	1022	1469	1033	1089	2008	2201	1384	1384	967	984	2370	2579	1537	1743	1430	1482	890	452	1257	1252	1333	1280	791	888	1194	1668	1355	1253	1115	1169	1513	1782	1182	1150	1185	1125	687	602	1557	1304	1218	1302	485	742	1409	1573	1198	1329	946	972	1944	1992	1310	1237	1198	1378
Zm00008a015555.v1.1	0	0	0	0	0	0	0	0	0	1	0	0	0	0	0	0	0	0	0	0	0	0	0	0	0	0	0	0	0	0	0	0	0	0	0	0	0	0	0	0	0	0	0	0	0	0	0	0	0	0	0	0	0	0	0	0	0	0	0	0
Zm00008a032314.v1.1	12	9	2	1	0	0	0	1	67	99	4	2	36	156	1	1	1	4	4	2	30	29	1	0	4	3	0	1	26	23	2	6	6	7	1	1	3	5	6	1	24	21	0	0	1	0	1	0	21	13	0	0	0	7	0	0	0	0	0	1
Zm00008a011206.v1.1	0	4	0	1	2	1	1	0	0	1	0	0	0	0	0	1	2	0	1	2	2	1	0	2	0	0	10	23	5	26	9	13	0	3	8	7	0	0	18	9	2	0	0	0	0	0	0	0	0	0	0	0	0	0	0	1	0	1	0	2
Zm00008a005681.v1.1	1518	1074	2	5	32	36	47	35	179	151	2043	932	2990	2059	48	47	4279	2927	73	77	1457	454	6	12	31	30	27	28	162	275	416	1111	4856	6288	160	204	4779	5661	215	211	945	963	2	0	32	36	40	35	154	111	291	349	3117	6664	39	38	1997	3291	112	98
Zm00008a008707.v1.1	520	474	99	152	180	237	423	402	1539	1409	697	608	894	905	599	686	452	343	473	472	586	310	415	414	183	184	462	546	1182	1925	760	849	1245	1346	1091	991	602	628	641	678	591	450	298	246	225	252	755	882	1824	1463	704	641	1492	1273	843	1057	444	385	502	415
Zm00008a036369.v1.1	5	38	0	2	2	0	58	69	82	85	57	122	47	26	89	121	17	2	126	113	22	4	9	16	1	6	145	139	110	115	57	35	8	13	63	99	23	37	87	85	9	6	2	0	0	0	28	19	50	38	107	95	5	12	32	36	5	6	33	43
Zm00008a027638.v1.1	2	6	0	0	0	0	1	0	0	0	0	0	0	0	3	6	2	4	6	8	39	20	6	1	0	1	2	4	1	0	0	0	0	0	2	5	0	3	10	6	6	8	4	11	1	0	24	39	0	3	0	0	0	0	11	11	0	13	1425	2191
Zm00008a011978.v1.1	1769	2634	11	7	0	0	8	10	1	0	0	1	0	2	45	19	1	2	775	1095	2566	3531	14	32	2	0	15	20	0	4	1	1	2	2	16	54	2	0	33	29	1370	2300	24	18	0	1	4	5	2	6	0	1	2	1	70	46	5	2	2	3
Zm00008a018907.v1.1	366	359	1416	1531	333	581	1310	1363	763	826	532	461	416	408	785	1126	794	790	774	806	563	251	1115	1079	313	364	1756	1986	556	826	608	604	579	658	688	963	860	767	997	1013	453	373	1222	956	356	363	1427	1884	577	689	638	563	413	338	1007	951	637	622	769	914
Zm00008a032640.v1.1	13	5	0	0	1	1	0	0	95	105	62	15	53	43	10	14	0	5	3	5	5	7	0	0	0	0	1	0	10	17	1	5	8	10	2	3	0	0	1	4	3	1	0	0	0	0	1	0	2	5	2	5	12	26	2	0	1	0	0	0
Zm00008a011532.v1.1	0	0	0	0	0	0	0	0	0	0	0	0	0	0	0	0	0	0	0	0	0	0	0	0	0	0	0	0	0	0	0	0	0	0	0	0	0	0	0	0	0	0	0	0	0	0	0	0	0	0	0	0	0	0	0	0	0	0	0	0
Zm00008a020263.v1.1	65	63	1	3	0	1	2	1	51	58	26	14	70	73	95	98	163	185	65	56	37	56	5	1	3	1	2	3	2	8	15	9	124	120	125	68	358	264	52	32	96	77	0	1	3	7	1	0	12	7	5	10	54	84	62	77	35	53	14	12
Zm00008a009290.v1.1	111	96	1831	1948	74	121	1088	1099	342	348	505	422	118	117	882	1374	1550	1668	553	525	112	62	835	942	1	3	1332	1442	90	133	249	294	116	137	776	894	1570	1144	508	482	127	127	1005	712	4	6	604	899	85	82	291	228	114	62	998	771	1120	1249	271	476
Zm00008a036695.v1.1	986	962	134	142	26	54	85	98	78	90	6692	4753	2851	1635	83	126	5577	5369	259	323	666	333	59	82	10	14	126	154	21	49	3655	6858	3092	2869	92	85	5597	6766	326	372	900	687	154	121	1	9	65	115	73	67	2874	2797	1678	4493	77	99	4577	4902	118	121
Zm00008a027964.v1.1	5140	5985	2598	2624	348	605	1688	1458	1010	1077	2310	1791	1421	1217	1375	1451	1660	1644	1032	1242	9328	8768	2341	2383	195	184	1968	1938	1077	1299	2142	2013	963	952	1427	1870	1627	1717	2127	2141	4849	7278	1958	1710	279	333	898	1263	840	691	1645	1342	1470	1787	1232	1347	1180	1204	2438	1567
Zm00008a015587.v1.1	4	0	5	19	836	1249	0	0	0	0	0	0	0	0	0	0	0	2	5	4	0	0	5	6	639	736	0	0	0	0	0	0	0	0	0	0	1	0	0	0	0	1	9	1	634	518	0	1	0	0	0	0	0	1	0	0	0	0	1	1
Zm00008a023615.v1.1	1	0	0	0	0	0	0	0	0	0	0	0	0	0	0	0	1	0	0	0	0	0	0	0	0	0	0	0	0	0	0	0	0	0	0	0	0	3	0	0	0	0	0	0	0	0	0	0	0	0	0	0	0	0	0	0	0	0	0	0
Zm00008a011238.v1.1	303	151	116	133	15	3	48	24	1143	3491	582	587	0	4	328	401	1198	913	25	17	14	2	48	15	0	0	48	52	46	6	889	153	0	0	7	11	254	262	16	29	1	4	0	1	0	0	7	3	12	26	15	15	0	0	2	1	70	47	7	26
Zm00008a002507.v1.1	0	0	0	0	0	0	0	0	0	0	0	0	0	0	0	0	0	0	0	0	0	0	0	0	0	0	0	0	0	0	0	0	0	0	0	0	0	0	0	0	0	0	0	0	0	0	0	0	0	0	0	0	0	0	0	0	0	0	0	0
Zm00008a030169.v1.1	196	153	78	111	105	111	82	89	78	51	175	142	55	52	32	38	121	178	73	46	299	221	275	272	319	283	162	106	290	299	172	179	127	123	41	34	125	234	185	175	246	249	315	399	218	323	118	132	292	303	150	113	95	87	41	73	235	403	91	151
Zm00008a018939.v1.1	2829	3239	10114	8675	11929	21136	5935	5904	4239	5865	5026	4462	3107	5126	10726	10965	3901	4489	7005	6697	2954	1186	9986	9092	4164	5334	7414	8508	4264	4921	4041	4347	5134	6759	5534	9984	3451	3578	9664	9520	1857	1626	10159	8816	5331	4751	4337	5958	3500	4577	4680	3736	1405	1911	11259	8972	3417	3861	8929	7916
Zm00008a039601.v1.1	0	0	0	0	0	0	0	0	0	1	0	1	0	0	0	1	1	0	0	1	0	0	0	0	0	0	0	0	0	0	0	0	0	0	0	0	0	0	0	0	157	124	103	81	140	194	770	715	456	507	276	242	151	136	180	237	112	75	336	335
Zm00008a027224.v1.1	227	226	281	286	189	296	383	393	566	509	322	310	271	377	384	357	234	173	226	265	204	114	434	406	259	322	423	439	333	413	434	369	247	294	370	381	271	237	344	373	221	229	370	257	168	227	300	418	396	437	425	384	296	323	461	490	259	211	470	478
Zm00008a002833.v1.1	3	5	1	0	21	41	12	14	1	0	2	5	2	3	1	1	4	14	9	9	128	107	349	336	266	271	515	498	297	565	237	178	131	167	384	393	465	333	266	278	12	7	1	0	98	189	5	7	7	5	2	6	11	3	2	3	6	2	11	10
Zm00008a023941.v1.1	0	0	0	0	2	4	0	0	0	0	0	0	0	0	0	0	0	0	0	0	0	0	0	0	2	1	0	0	1	0	0	0	0	0	0	0	0	0	0	0	2	1	12	7	12	11	9	8	7	4	5	3	0	3	6	13	6	8	4	3
Zm00008a011564.v1.1	0	1	2	0	2	2	5	8	2	1	1	0	0	1	1	0	3	2	5	2	4	11	1	1	0	0	2	0	0	1	0	0	10	4	2	0	1	0	4	2	117	79	246	224	19	18	428	491	175	237	150	178	45	54	201	218	163	163	201	257
Zm00008a030495.v1.1	241	226	337	375	449	653	237	224	335	300	517	470	255	301	211	236	351	329	225	254	169	74	306	257	284	302	203	273	195	337	557	390	51	46	181	151	214	170	234	251	73	61	110	141	105	170	74	59	126	99	193	111	86	68	63	117	116	133	60	65
Zm00008a027996.v1.1	835	994	1140	1069	389	640	2135	2248	1310	1230	1860	1631	1349	1234	1793	1775	1323	1336	1538	1550	842	555	1383	1372	665	949	1682	1760	1130	1422	1263	1109	1080	1340	1429	1662	820	902	1180	1230	814	807	1225	968	412	396	2735	3379	1578	1742	1397	1328	1519	1354	1659	1607	1042	1095	1323	1415
Zm00008a006888.v1.1	0	0	0	0	0	0	0	0	0	0	0	0	0	0	0	0	0	0	0	0	0	0	0	0	0	0	0	0	0	0	0	0	0	0	0	0	0	0	0	0	0	0	0	0	0	0	0	0	0	0	0	0	0	0	0	0	0	0	0	0
Zm00008a039307.v1.1	0	0	0	0	0	0	0	0	0	0	0	0	0	0	0	0	0	0	0	0	0	0	0	0	0	0	0	0	0	0	0	0	0	0	0	0	0	0	0	0	0	0	0	0	0	0	0	0	0	0	0	0	0	0	0	0	0	0	0	0
Zm00008a036281.v1.1	317	365	254	251	62	83	226	238	528	655	389	465	225	282	614	601	254	253	689	712	368	173	233	218	139	147	270	248	203	317	490	370	197	237	552	635	265	299	706	691	168	210	195	194	112	114	160	214	340	293	481	479	183	148	576	579	253	233	449	465
Zm00008a027550.v1.1	6	2	6	1	7	16	25	16	12	11	3	1	2	10	6	8	0	6	3	9	0	0	3	0	0	1	0	0	0	0	0	0	0	0	0	0	0	0	0	0	0	0	0	0	0	0	0	0	0	0	0	0	0	0	0	0	0	0	0	1
Zm00008a011890.v1.1	5	3	78	88	1	0	28	28	1	4	9	3	0	0	1	0	2	7	0	0	7	4	27	25	0	0	38	55	3	3	4	1	0	0	1	1	7	4	4	2	9	6	89	89	0	0	49	89	18	15	15	14	10	15	6	12	21	24	16	14
Zm00008a014916.v1.1	0	0	0	0	0	0	5	13	4	1	0	0	0	0	2	1	0	1	2	0	0	0	0	0	0	0	0	0	0	0	0	0	0	0	0	0	0	0	0	0	3	1	2	1	4	3	13	13	2	1	3	8	3	7	2	5	8	7	6	7
Zm00008a002539.v1.1	234	356	209	236	74	91	423	363	475	542	427	443	92	173	752	692	284	228	864	949	318	126	340	381	105	108	455	451	333	378	427	275	101	118	424	762	296	355	690	786	217	228	304	228	94	140	254	310	459	521	637	835	149	109	947	674	316	304	1006	1070
Zm00008a015173.v1.1	14	7	0	0	0	0	0	0	3	0	7	4	0	0	37	22	1	1	9	10	0	0	0	1	0	0	0	0	0	0	0	1	0	0	53	87	6	2	4	1	0	1	0	0	0	0	0	0	1	0	3	1	0	0	113	135	2	4	6	2
Zm00008a023201.v1.1	0	0	0	0	0	0	0	0	2	0	0	0	0	1	142	130	6	3	0	1	6	2	0	0	0	0	0	0	0	0	0	0	3	0	32	31	2	0	2	4	0	0	0	0	0	0	0	0	0	0	0	0	0	0	59	48	1	1	0	0
Zm00008a033847.v1.1	1758	1325	3054	4174	1678	1997	6349	5002	2638	3308	707	600	1257	2292	2508	2836	3362	4003	1462	1132	2841	1642	3909	4011	1275	1082	9612	9538	2827	3161	3328	1514	1595	1345	3463	4057	3846	3587	3682	3635	1798	2015	4174	4487	1980	2216	4632	6476	3642	3149	1339	1557	1394	1810	3979	3926	2819	3415	2732	3093
Zm00008a039633.v1.1	0	0	0	0	0	0	0	0	0	0	0	0	0	0	0	0	0	0	0	0	0	2	5	4	3	1	17	18	0	0	0	0	0	0	2	0	6	2	2	1	0	0	0	0	0	0	0	0	0	0	0	0	0	0	0	0	0	0	0	0
Zm00008a027256.v1.1	2	0	4	6	3	3	4	1	15	1	4	2	0	1	1	3	4	3	1	1	0	0	2	0	0	0	0	0	1	0	0	0	0	0	1	0	0	0	2	2	0	0	0	0	0	0	0	0	0	1	1	0	0	0	0	0	0	0	1	0
Zm00008a002865.v1.1	10	9	6	10	2	3	6	5	9	15	2	6	10	15	11	18	23	22	5	6	8	5	7	9	3	5	12	7	19	21	12	10	17	12	9	15	26	10	11	7	14	10	3	10	9	21	13	19	20	32	10	12	9	12	22	13	14	17	17	9
Zm00008a018525.v1.1	0	0	0	1	6	11	0	4	4	0	0	0	2	0	3	2	1	0	1	0	0	0	0	0	1	2	0	0	0	0	0	0	0	0	0	0	0	0	0	0	0	2	0	0	2	1	0	0	1	1	1	3	3	2	0	1	0	1	2	3
Zm00008a023973.v1.1	22	31	264	308	42	78	464	401	52	83	32	17	13	22	115	148	113	144	27	36	2	3	5	4	1	2	11	7	17	14	14	14	10	5	11	12	3	3	7	5	7	4	6	7	1	2	21	24	31	31	23	24	16	15	21	22	9	9	6	14
Zm00008a006148.v1.1	738	989	631	753	88	158	1057	860	855	1199	957	871	796	774	1419	1260	863	579	1229	1391	1145	1067	946	1082	114	109	839	936	508	673	826	790	857	820	849	1037	784	948	790	783	683	911	893	872	135	170	460	689	453	485	738	885	765	864	1204	1077	776	703	773	947
Zm00008a011596.v1.1	0	0	0	0	0	0	0	0	0	0	0	0	0	0	0	0	0	0	0	0	0	0	0	0	0	0	0	0	0	0	0	0	0	0	0	0	0	0	0	0	0	0	0	0	0	0	0	0	0	0	0	0	0	0	0	0	0	0	0	0
Zm00008a011150.v1.1	120	147	82	120	430	523	469	489	336	372	145	156	187	254	280	282	423	310	458	508	147	90	289	327	195	181	450	431	334	323	201	210	193	207	400	404	253	213	321	318	199	173	148	106	403	503	474	652	534	439	182	161	425	404	776	947	361	330	329	426
Zm00008a008651.v1.1	0	0	0	0	0	0	0	0	0	0	0	0	0	1	11	9	0	0	0	0	1	1	0	0	1	0	0	0	0	0	0	0	0	0	165	58	0	0	0	0	17	23	0	0	0	0	0	0	0	0	0	1	9	4	159	501	1	1	1	0
Zm00008a039339.v1.1	0	0	0	0	0	0	0	0	0	0	0	0	0	0	0	0	0	0	0	0	0	0	0	0	0	0	0	0	0	0	0	0	0	0	0	0	0	0	0	0	0	0	0	0	0	0	0	0	0	0	0	0	0	0	0	0	0	0	0	0
Zm00008a027582.v1.1	0	0	0	0	0	0	1	0	0	1	0	0	0	1	0	0	0	0	0	0	0	0	0	0	0	0	0	0	0	0	0	1	0	0	2	1	2	0	0	0	0	0	0	0	0	1	0	0	0	0	0	0	0	0	0	0	0	0	0	0
Zm00008a014948.v1.1	1164	1184	222	202	328	593	288	342	676	615	4704	3329	3329	3346	157	158	2839	2032	441	485	872	450	289	316	286	283	338	292	403	686	4113	4502	4326	4579	177	164	2340	3190	585	555	849	730	209	137	152	217	275	391	637	581	2290	1829	2406	3610	93	118	2916	2639	328	314
Zm00008a035610.v1.1	0	1	0	0	0	0	0	0	0	0	0	0	0	2	986	601	0	0	0	0	0	0	0	0	0	0	0	0	0	0	0	0	64	17	110	167	0	0	0	0	0	0	0	0	0	0	1	0	0	0	0	0	12	16	139	83	0	1	0	0
Zm00008a002125.v1.1	0	0	0	1	0	3	0	0	1	3	0	2	0	1	0	0	1	0	2	0	0	0	16	0	0	1	0	1	1	1	2	3	0	1	1	0	4	0	0	0	13	3	0	0	7	3	3	3	15	21	6	1	0	0	1	0	0	10	23	1
Zm00008a023233.v1.1	50	53	39	52	41	47	81	74	130	135	29	27	8	33	58	45	41	56	67	57	70	46	64	52	36	61	65	87	167	189	18	24	19	20	48	68	46	42	95	92	51	51	31	38	58	56	50	86	86	153	32	36	22	8	64	68	31	48	75	90
Zm00008a014502.v1.1	0	0	0	0	0	0	0	0	0	0	0	0	0	0	0	0	0	0	0	0	0	0	0	0	0	0	0	0	0	0	0	0	0	0	0	0	0	0	0	0	0	0	0	0	0	0	0	0	0	0	0	0	0	0	0	0	0	0	0	0
Zm00008a033879.v1.1	34	27	1064	828	3	1	1036	952	0	0	0	1	0	1	239	383	433	480	4	2	1	1	1163	1117	7	1	1625	1523	0	0	0	0	0	0	297	251	528	414	39	26	5	13	1304	1155	2	5	612	1001	1	0	3	6	0	0	341	248	414	343	40	89
Zm00008a039665.v1.1	0	0	0	0	0	0	0	0	0	0	0	0	0	0	0	0	0	0	0	0	0	0	1	0	0	0	0	0	0	0	1	0	0	0	1	0	0	0	1	0	0	0	0	0	0	0	0	0	0	0	0	0	0	0	0	0	0	0	0	0
Zm00008a027288.v1.1	8	1	4	0	0	0	1	1	0	0	6	5	3	15	3	12	12	7	4	5	16	6	0	0	0	0	1	1	0	0	3	4	7	3	0	1	2	0	11	8	1	4	0	0	1	0	1	0	0	0	5	5	0	3	74	17	16	34	31	36
Zm00008a018557.v1.1	10018	22538	1	1	0	0	1	10	3	0	0	2	4	5	0	0	0	2	28699	35399	25824	22365	1	2	0	1	0	5	0	6	2	1	0	5	4	1	1	2	3788	5207	10186	20649	0	2	0	1	7	2	1	0	0	1	4	6	1	0	3	1	1	6
Zm00008a002897.v1.1	0	0	0	0	0	0	0	0	0	0	0	0	0	0	0	0	0	0	0	0	0	0	0	0	0	0	0	0	0	0	0	1	0	0	0	0	0	0	1	1	0	0	0	0	0	0	0	0	0	0	0	1	0	0	0	0	0	0	2	0
Zm00008a011182.v1.1	0	0	0	0	0	0	0	0	0	0	0	0	0	0	0	0	0	0	0	0	0	0	0	0	0	0	0	0	0	0	0	0	0	0	0	0	0	0	0	0	0	0	0	0	0	0	0	0	0	0	0	0	0	0	0	0	0	0	0	0
Zm00008a014208.v1.1	1581	1268	5789	7559	4783	6259	4386	3935	3641	3682	2428	2266	1706	1270	3042	4523	4666	5871	2111	2104	1303	960	4680	4778	3555	3481	4300	4659	2658	3744	2003	2228	1474	1435	3228	3248	4414	3754	1733	1927	1357	1153	6065	5939	4732	5160	3959	5104	4348	4720	2681	2150	1749	1321	4570	4011	4799	5182	1946	2494
Zm00008a002451.v1.1	0	0	0	0	0	0	0	0	0	0	0	0	0	0	0	0	0	0	0	0	0	0	0	0	0	0	0	0	0	0	0	0	2	0	0	0	0	0	0	0	0	0	0	0	1	0	1	0	0	0	0	0	0	0	0	0	0	0	1	0
Zm00008a039991.v1.1	0	0	0	0	0	0	0	0	0	0	0	0	0	0	0	0	0	0	0	0	0	0	0	0	0	0	0	0	0	0	0	0	0	0	0	0	0	0	0	0	0	1	0	0	0	0	0	0	0	0	0	0	0	0	0	0	0	0	0	0
Zm00008a033139.v1.1	360	329	1272	1322	87	131	287	279	406	692	244	301	237	301	346	351	518	458	291	404	237	110	935	796	154	153	306	328	169	246	515	203	165	208	290	379	353	353	449	421	244	231	1036	938	162	163	307	418	330	316	309	238	233	198	447	330	478	458	1017	483
Zm00008a018883.v1.1	300	402	433	401	189	370	491	583	345	471	267	280	265	311	374	377	389	423	659	704	492	432	497	488	388	429	580	629	579	493	441	280	264	243	501	554	464	384	473	458	324	384	431	463	281	407	559	740	443	694	411	424	251	230	567	552	378	344	552	645
Zm00008a026911.v1.1	0	0	176	117	3	12	505	594	5	5	3	1	0	3	63	77	120	93	33	42	2	2	326	378	6	2	573	715	1	0	9	8	0	0	70	53	130	123	17	19	1	0	265	174	5	5	298	408	0	0	19	25	0	1	59	92	118	114	64	123
Zm00008a005803.v1.1	128	108	147	211	91	147	186	189	154	224	158	148	110	134	140	214	198	237	339	337	121	75	161	154	148	150	193	184	142	206	147	133	27	45	161	156	187	204	255	285	138	117	189	203	153	198	186	216	251	248	138	151	136	98	213	227	208	220	148	181
Zm00008a002157.v1.1	215	175	257	247	54	73	229	205	147	165	164	170	99	96	218	268	189	175	245	237	144	88	282	279	114	120	237	251	168	233	296	126	82	54	338	279	173	163	257	240	228	189	711	833	439	608	534	815	426	443	471	436	262	248	373	411	409	376	356	428
Zm00008a014534.v1.1	3	12	1	0	0	2	6	0	10	13	27	19	66	15	3	11	4	46	13	14	373	108	1038	902	280	322	509	565	504	861	1070	1013	573	615	176	527	231	540	551	569	231	221	391	416	222	244	1795	1647	657	816	941	795	756	729	266	187	228	240	433	566
Zm00008a033465.v1.1	159	222	316	288	103	210	544	668	403	267	1570	1434	287	494	100	137	563	374	504	525	682	379	865	877	287	303	1059	1178	1053	1189	1735	1582	643	710	328	329	651	732	996	1054	308	282	300	259	230	310	1053	1313	551	674	1655	1107	502	317	319	375	604	415	684	723
Zm00008a009858.v1.1	0	1	0	0	0	0	0	0	0	0	0	0	0	0	0	0	0	0	0	0	0	0	0	0	0	0	0	0	0	0	0	0	0	0	0	1	0	0	0	0	3	1	2	0	0	0	0	0	0	0	1	0	1	0	1	0	0	0	1	0
Zm00008a021088.v1.1	2261	1934	26	24	9	11	125	153	2638	6659	9995	9846	855	1518	4918	3648	1276	941	2643	2585	763	549	24	7	16	7	96	128	1391	689	22685	15485	1369	1303	3978	6714	1304	1664	4234	4833	1003	1351	9	5	2	13	66	93	1712	1257	16594	17594	880	812	4889	4638	1534	1178	5715	2322
Zm00008a018589.v1.1	260	249	109	153	131	151	378	330	419	340	238	194	279	340	636	834	371	261	287	274	281	189	103	98	159	164	352	394	658	786	227	246	288	322	722	743	425	312	316	316	210	214	112	87	42	48	358	432	582	735	344	292	239	212	690	829	325	329	317	373
Zm00008a039251.v1.1	0	0	0	0	0	0	0	0	0	0	0	0	0	0	0	0	0	0	0	0	0	0	0	0	0	0	0	0	0	0	0	0	0	0	0	0	0	0	0	0	0	0	0	0	0	0	0	0	0	0	0	0	0	0	0	0	0	0	0	0
Zm00008a014860.v1.1	91053	48068	11	17	7	12	20	37	65530	81635	22442	15002	51525	73246	55660	49562	16112	13826	19256	21544	40403	20043	19	17	21	12	7	20	31965	31402	20189	24117	51849	53069	63846	87111	23693	21124	15195	15725	45124	34275	24	6	6	17	19	21	57593	27481	7048	7796	54034	42137	74277	83283	8738	9046	1396	565
Zm00008a002483.v1.1	0	0	0	0	0	0	0	0	0	0	0	0	0	0	0	1	0	0	0	0	0	0	0	0	0	0	0	0	0	0	0	0	0	0	0	0	0	0	0	0	0	0	0	0	0	0	0	0	0	0	0	0	0	0	0	2	0	0	0	0
Zm00008a005509.v1.1	1538	932	163	354	17	13	90	85	662	773	426	268	578	743	371	568	493	294	726	646	559	284	560	1100	34	10	61	55	4850	1788	166	317	142	117	673	460	394	426	381	369	945	933	1156	1548	42	160	148	134	1638	2765	611	934	290	227	698	1162	594	640	518	568
Zm00008a018143.v1.1	6	6	0	0	1	0	0	0	1	0	1	0	1	0	0	0	0	2	1	3	3	9	1	0	0	0	0	1	0	0	2	0	0	0	2	4	1	1	0	1	2	2	0	1	0	2	1	0	0	0	5	5	0	0	2	2	0	1	2	11
Zm00008a023591.v1.1	144	122	150	283	6	19	59	67	85	95	424	181	605	495	217	271	255	225	67	57	108	53	228	234	17	31	167	146	183	187	121	284	237	234	432	407	269	259	178	173	104	103	83	49	8	9	70	90	120	100	162	291	646	736	113	335	171	188	138	235
Zm00008a010511.v1.1	29	36	296	273	160	354	382	407	239	268	16	28	29	42	138	238	108	152	52	59	32	47	225	275	219	269	521	520	169	271	61	28	84	91	203	193	147	93	85	102	67	83	292	234	194	234	467	687	172	276	86	74	156	130	270	300	167	147	168	206
Zm00008a036817.v1.1	0	0	0	0	0	0	0	0	0	0	0	0	0	0	0	0	0	0	0	0	0	0	0	0	0	0	0	0	0	0	0	0	0	0	0	0	0	0	0	0	0	0	0	0	0	0	0	0	0	0	0	0	0	0	0	0	0	0	0	0
Zm00008a033791.v1.1	35	68	71	95	10	17	96	118	73	61	55	52	11	30	926	890	43	27	110	119	61	49	99	117	9	3	102	104	37	56	40	38	8	9	267	635	75	76	126	117	14	36	107	87	17	12	43	55	33	53	51	60	26	17	1119	757	36	39	113	105
Zm00008a026943.v1.1	1	0	0	0	2	2	0	0	3	1	0	0	12	4	0	0	0	0	0	0	0	0	0	0	3	3	2	0	8	21	12	2	16	18	5	6	4	1	2	2	0	0	0	0	0	0	0	0	0	2	0	0	0	1	0	0	0	0	0	0
Zm00008a006092.v1.1	664	615	1111	1526	747	922	760	811	1309	1729	1282	1109	1287	1321	1053	1092	963	810	1036	1106	687	421	1251	1391	667	689	797	848	1203	1543	1403	1303	1752	1977	860	1058	909	1215	1022	1149	598	560	1260	1287	768	909	549	743	1055	1113	1080	1101	990	1254	1089	1069	917	921	727	807
Zm00008a009118.v1.1	791	772	214	198	206	274	322	394	956	906	1337	1274	1192	1755	425	338	647	571	688	748	1151	737	1340	1440	552	599	1159	1159	1354	1884	3552	3622	2169	2496	1173	1293	1878	2355	1440	1516	465	387	637	588	198	256	591	709	923	1000	1081	873	729	696	299	399	562	597	570	538
Zm00008a014566.v1.1	694	643	3434	4471	992	1291	1664	1485	1705	2312	1335	1359	617	641	1824	2287	2077	2435	2266	2336	828	754	1833	2001	617	559	1751	1703	828	1098	1403	950	452	392	1472	1499	1871	1510	1297	1424	570	683	2512	2482	637	731	919	1455	856	910	1120	1237	344	320	2079	1759	1838	1997	1461	1831
Zm00008a005835.v1.1	6	8	11	7	4	8	14	25	34	26	18	18	15	8	13	14	1	1	17	27	9	3	13	19	2	10	15	22	5	18	13	17	11	12	11	20	4	10	27	17	8	7	16	2	4	9	12	24	18	24	17	13	12	16	19	19	2	3	10	6
Zm00008a002189.v1.1	15	4	28	11	2	5	5	8	18	8	8	3	1	15	4	6	9	10	12	25	8	5	10	11	2	1	4	11	7	13	2	6	3	6	7	6	4	1	6	9	5	2	2	0	0	0	13	5	11	15	3	4	9	13	2	14	6	2	4	5
Zm00008a014120.v1.1	20	38	528	478	182	356	688	748	82	77	96	114	61	55	243	350	296	339	123	126	57	25	616	641	231	233	1128	1231	105	124	20	26	53	56	205	211	263	185	141	121	1365	1212	1516	1419	762	1053	2759	3726	3145	3103	2026	2285	2971	2423	3520	4414	1816	1686	2419	2488
Zm00008a033497.v1.1	66	51	155	185	87	149	144	128	124	165	116	117	43	63	86	114	106	71	97	80	38	24	212	247	97	92	183	210	115	152	119	108	83	93	89	129	110	123	60	64	38	46	211	161	120	90	90	141	114	119	111	112	43	50	126	88	78	79	111	136
Zm00008a039283.v1.1	0	0	0	0	0	0	0	0	0	0	0	0	0	0	0	0	0	0	0	0	0	0	0	0	0	0	0	0	0	0	0	0	0	0	0	0	0	0	0	0	0	0	0	0	0	0	0	0	0	0	0	0	0	0	0	0	0	0	0	0
Zm00008a018175.v1.1	1496	1439	170	133	106	168	293	311	880	865	11430	8938	2435	3124	1303	1281	4674	3302	1030	936	1200	450	206	173	30	17	140	127	1042	1426	12253	12203	2349	2474	1553	1483	3996	5436	1350	1429	1403	1226	544	389	76	62	1078	1204	2770	2425	6758	6717	4530	5343	1604	2024	4457	4095	2105	1599
Zm00008a020417.v1.1	112	215	117	85	329	517	188	223	236	262	578	415	245	384	246	205	137	45	240	218	141	50	310	309	534	707	212	269	238	281	402	477	300	401	197	359	142	201	330	318	70	113	196	154	800	896	258	296	356	468	472	445	276	370	268	249	129	93	320	293
Zm00008a014892.v1.1	85	83	0	0	3	1	0	1	218	423	11	12	435	268	112	105	49	14	6	8	48	27	1	0	2	1	0	0	205	87	44	39	338	456	181	150	56	59	15	12	71	61	1	1	1	2	0	0	176	139	35	30	219	123	108	125	15	13	26	19
Zm00008a017918.v1.1	10	6	77	124	8	12	155	154	77	102	56	48	17	12	40	60	41	44	46	28	0	0	0	0	0	0	0	1	0	0	0	0	0	0	0	0	0	0	0	0	0	0	0	0	0	0	0	1	0	0	0	0	0	0	0	0	0	0	0	0
Zm00008a026203.v1.1	0	0	0	0	0	0	0	0	0	0	0	0	0	0	0	0	0	0	0	0	0	0	0	0	0	0	0	0	0	0	0	0	0	0	0	0	0	0	0	0	0	0	0	0	0	0	0	0	0	0	0	0	0	0	0	0	0	0	0	0
Zm00008a001812.v1.1	1	2	4	3	0	2	4	5	12	6	3	1	5	7	7	5	1	0	6	6	12	2	30	54	7	10	9	4	27	12	13	9	11	7	6	18	2	9	15	13	10	6	17	14	1	7	4	2	4	12	7	8	2	5	5	9	3	3	5	6
Zm00008a036849.v1.1	777	597	278	328	9	4	557	522	585	581	330	285	977	1099	402	381	602	498	274	383	438	228	110	137	4	5	498	474	300	337	171	222	1144	1380	187	292	454	444	371	345	679	456	722	606	9	6	483	651	754	697	542	446	1463	1651	1335	1243	786	732	650	677
Zm00008a020743.v1.1	103	116	0	0	0	1	1	0	66	93	45	53	6	13	132	73	110	56	26	21	81	68	0	2	1	1	1	2	18	16	339	36	34	12	79	206	62	147	54	65	124	106	0	0	1	3	3	4	23	13	457	81	4	6	159	127	148	98	168	57
Zm00008a005867.v1.1	0	1	0	0	0	2	0	1	0	0	0	0	1	1	0	0	0	0	5	13	0	1	0	0	0	0	0	0	0	0	0	0	0	0	0	0	0	0	2	6	0	0	0	0	7	0	0	0	0	0	0	2	1	0	0	0	0	0	0	0
Zm00008a014152.v1.1	128	93	284	318	132	164	317	272	15	21	105	139	4	16	221	229	199	195	119	109	45	33	353	394	38	59	301	247	7	17	73	47	5	5	208	189	153	172	226	197	35	44	397	436	58	85	277	321	17	18	60	56	1	4	358	265	166	210	123	146
Zm00008a005421.v1.1	436	795	915	967	879	1430	2563	2839	2088	2112	1081	1036	1157	1098	1225	1497	1094	1046	1018	1145	579	308	1453	1539	677	784	2755	3223	1362	1905	1080	1092	1076	1243	1126	1338	1083	953	1278	1282	660	622	1192	868	787	1021	2465	3311	1440	1961	1329	1316	1118	1000	1304	1420	824	848	1441	1534
Zm00008a024798.v1.1	1015	1043	208	208	106	135	524	526	842	611	444	522	1238	1089	728	791	938	1277	615	713	549	603	168	174	148	153	359	338	536	758	230	218	170	177	894	757	457	381	704	670	768	872	244	202	261	366	729	888	927	765	999	846	892	810	754	1006	480	558	780	662
Zm00008a036109.v1.1	67	92	251	315	131	253	357	366	243	234	99	122	168	170	229	222	206	273	85	131	68	41	191	177	122	137	351	368	80	155	71	39	138	150	196	187	212	145	89	113	62	73	228	168	113	108	287	371	167	136	120	100	179	153	187	232	173	185	84	125
Zm00008a033083.v1.1	2	9	6	16	1	3	21	18	1	3	26	53	22	11	4	3	5	3	22	36	3	2	12	14	0	0	17	40	3	1	32	27	5	7	1	2	1	2	39	48	0	4	15	13	0	0	18	30	0	0	9	22	1	3	2	1	4	4	13	20
Zm00008a032826.v1.1	43	15	150	364	5	11	24	48	5	7	0	0	8	9	7	2	3	2	16	16	26	5	673	446	17	13	34	21	100	38	3	7	4	2	5	9	7	4	37	25	20	31	832	606	19	19	53	37	45	39	1	0	12	5	0	3	6	1	4	5
Zm00008a020449.v1.1	6	0	0	0	0	0	0	3	1	1	1	0	0	0	2	1	1	0	2	2	0	1	0	0	0	0	1	0	0	0	2	2	0	0	9	6	8	3	3	2	0	0	0	0	0	0	0	0	0	0	0	0	0	0	0	0	0	0	0	0
Zm00008a009476.v1.1	60	67	203	210	38	69	312	292	186	229	197	162	122	103	145	168	144	156	167	168	66	61	228	226	70	92	395	384	128	254	156	223	167	178	139	180	162	117	180	194	55	37	155	128	38	51	326	445	171	181	157	175	125	121	132	152	156	134	126	185
Zm00008a011718.v1.1	5	15	283	298	0	6	109	136	2	6	809	961	0	0	96	95	345	185	59	47	7	9	675	896	3	0	133	177	15	8	500	250	0	0	56	94	242	552	109	122	2	3	452	387	1	10	28	40	38	127	1039	1521	0	0	188	81	537	333	974	1005
Zm00008a020003.v1.1	4	22	3	3	3	8	37	34	31	34	51	56	16	18	48	42	6	1	48	55	0	0	0	0	0	0	0	0	0	0	0	0	0	0	0	0	0	0	0	0	0	0	0	0	0	0	0	0	0	0	0	0	0	0	0	0	0	0	0	1
Zm00008a017504.v1.1	251	220	2	0	0	0	25	18	667	653	412	275	4	11	838	724	73	59	79	100	238	147	11	8	2	5	30	32	291	471	292	287	14	15	441	485	98	76	753	776	178	139	6	3	0	0	56	43	667	384	120	110	0	1	600	635	39	33	594	1127
Zm00008a005127.v1.1	383	439	1745	1850	50	106	1299	1332	1360	1508	194	164	203	229	501	641	507	680	970	1111	415	365	2318	2308	41	36	1373	1443	1491	1994	130	148	240	251	365	503	478	395	565	613	394	399	3690	3607	29	37	1403	1734	1291	1719	367	330	221	129	823	767	570	606	1235	1363
Zm00008a036435.v1.1	0	0	0	0	0	0	0	0	0	0	0	0	0	0	0	0	0	0	0	2	0	0	0	0	0	0	1	1	0	0	0	0	0	0	0	0	0	0	0	0	0	0	0	0	0	0	0	0	0	0	0	0	0	0	0	0	0	0	0	0
Zm00008a024058.v1.1	2	2	0	0	0	0	2	1	15	8	16	12	3	22	2	0	5	3	5	5	8	4	2	0	0	0	2	2	11	15	18	18	11	9	2	0	5	4	5	3	16	11	0	0	0	0	3	3	31	31	12	10	15	18	2	5	14	15	6	10
Zm00008a020775.v1.1	69	82	26	24	22	43	54	51	81	56	45	21	46	60	42	20	20	10	28	36	68	69	56	81	130	159	58	50	116	57	32	39	35	50	43	40	11	30	52	42	67	85	44	45	62	65	40	44	44	100	15	16	20	32	32	41	12	8	32	38
Zm00008a014184.v1.1	490	532	981	1020	393	645	700	716	1114	1244	728	675	733	746	726	955	761	801	851	891	632	303	712	728	469	521	947	1080	917	1077	696	734	809	858	759	878	709	721	891	897	510	456	685	481	311	340	646	897	778	982	552	617	1030	920	832	854	505	529	547	534
Zm00008a005453.v1.1	1668	1639	0	0	0	0	2	1	15	29	15	271	22	54	2021	1202	1409	848	51	77	909	513	1	1	2	0	3	5	0	1	4527	14	256	136	1669	6207	1187	2525	63	66	507	591	0	0	0	1	0	2	2	1	3650	487	7	21	1977	1659	1918	1312	901	415
Zm00008a017830.v1.1	5	33	0	0	0	0	0	0	1	1	0	0	1	0	0	0	1	0	102	119	33	27	0	0	0	0	0	0	0	0	0	0	0	0	0	0	0	0	8	5	22	33	0	0	1	0	0	0	0	0	0	0	0	0	0	0	0	0	0	0
Zm00008a001104.v1.1	151	306	20	10	28	66	85	65	298	261	305	179	206	219	484	399	170	40	159	227	240	117	77	88	40	60	106	116	378	427	280	318	317	483	636	788	196	319	258	228	144	178	35	27	74	88	67	84	337	365	166	128	374	305	474	551	70	55	164	121
Zm00008a036761.v1.1	2	5	3	2	1	1	19	14	1	4	0	0	5	4	5	11	3	1	6	11	1	0	0	0	0	1	0	0	0	1	0	0	0	0	1	0	0	0	0	0	1	3	10	5	8	7	16	22	6	3	6	4	2	3	7	3	7	2	6	7
Zm00008a032858.v1.1	1210	1972	3060	2489	3043	5878	5837	7078	5845	5291	2038	2353	2879	4064	4814	4480	1901	1759	4050	4427	1132	530	2913	2883	1552	2144	3403	3928	1560	2062	1307	1096	1059	1308	2189	3142	1086	1034	2608	2517	980	905	1513	1253	986	1295	4746	5993	2255	2420	1983	1815	2029	1245	3333	3217	1089	999	3160	3098
Zm00008a024384.v1.1	0	0	0	0	4	3	0	0	0	0	0	0	2	0	0	0	0	0	0	0	0	0	0	0	11	6	0	0	1	0	0	0	0	0	0	0	0	0	0	0	17	7	17	16	9	9	8	12	12	22	17	16	4	6	11	9	15	11	12	11
Zm00008a032412.v1.1	6718	4596	176	168	49	67	163	163	126	111	65	85	113	126	52	73	52	58	584	755	3979	5172	231	215	80	70	193	159	105	161	104	82	79	73	85	41	58	57	163	187	3448	4735	100	142	62	49	113	145	89	76	88	120	245	206	38	46	44	46	54	63
Zm00008a020035.v1.1	0	0	0	0	0	0	0	0	0	0	0	1	0	0	2	0	0	0	0	0	1	0	0	0	0	1	0	0	0	0	2	6	2	0	1	1	0	0	5	4	0	0	0	0	0	0	0	0	0	0	0	2	0	0	0	0	0	0	1	1
Zm00008a009062.v1.1	118	113	80	85	7	20	12	23	14	15	16	10	68	134	15	10	102	47	76	77	745	543	12	19	0	0	1	1	0	3	8	28	590	446	1	3	339	390	543	510	94	75	29	24	1	4	0	1	0	0	0	0	151	157	8	44	59	28	55	22
Zm00008a017536.v1.1	73	67	23	37	32	39	160	162	113	148	258	317	67	59	69	64	44	67	223	154	56	70	47	40	42	46	155	151	39	67	430	263	51	61	54	63	83	67	457	506	72	77	78	47	52	79	119	165	101	96	275	301	68	77	100	95	74	88	146	110
Zm00008a008805.v1.1	417	493	141	158	257	455	512	504	831	734	239	214	524	800	599	544	279	243	633	659	505	228	272	265	307	340	429	368	604	1012	196	208	230	338	778	965	295	313	725	716	387	289	292	303	127	169	649	791	631	557	336	319	497	393	733	799	368	380	565	637
Zm00008a005159.v1.1	51	18	1	3	0	1	1	1	0	2	6	3	2	4	3	7	5	1	10	10	49	35	97	506	13	55	6	0	410	15	22	16	2	0	8	15	4	16	51	44	94	155	163	186	7	22	4	4	81	320	51	93	6	3	4	29	12	28	22	22
Zm00008a001430.v1.1	222	218	510	555	209	330	632	738	364	383	549	414	327	467	221	242	550	504	333	324	266	135	594	499	306	344	724	761	259	505	451	624	451	407	204	229	559	551	364	429	340	280	521	415	165	188	775	956	370	397	668	617	514	729	253	258	624	539	338	403
Zm00008a036467.v1.1	0	0	0	0	0	0	0	0	0	0	0	0	1	1	0	0	0	0	0	0	30	34	16	13	30	24	15	28	13	10	129	80	0	4	103	106	105	123	115	123	0	0	0	3	0	0	0	0	0	0	0	1	0	0	0	0	0	1	0	0
Zm00008a027736.v1.1	0	0	0	0	0	0	0	0	0	0	0	0	0	0	0	0	0	0	0	0	0	0	0	0	0	0	0	0	0	0	0	0	0	0	0	0	0	0	0	0	0	0	0	0	0	0	0	0	0	0	0	0	0	0	0	0	0	0	0	0
Zm00008a032118.v1.1	101	76	0	0	1	11	2	0	4	5	46	26	11	23	574	569	16	18	3	3	84	35	2	1	4	0	1	0	300	123	9	7	36	28	452	396	32	38	1	3	63	109	0	1	2	2	0	0	202	143	3	14	14	20	394	286	4	4	13	12
Zm00008a005485.v1.1	80	72	2	3	33	52	23	23	433	310	3	0	42	72	14	24	12	14	129	138	78	56	11	14	50	69	60	52	314	431	2	2	338	611	15	19	13	8	81	99	109	116	22	8	51	48	69	70	134	190	1	5	365	329	34	41	17	14	13	25
Zm00008a020361.v1.1	221	145	211	400	304	235	115	72	1152	415	259	88	35	105	665	184	155	148	228	188	99	62	998	1620	432	522	115	17	6000	2847	64	58	72	89	148	313	150	194	800	688	393	521	1087	1327	488	1159	149	100	2327	5554	105	49	22	60	425	392	263	149	335	974
Zm00008a017862.v1.1	2	0	800	741	58	97	919	883	1	5	2	5	9	4	299	466	331	480	20	27	0	0	937	971	6	6	1773	1982	3	7	1	1	0	1	333	331	567	415	24	25	0	1	1283	1102	14	21	751	1279	0	0	7	3	0	1	450	433	404	466	110	267
__no_feature	4251128	3938722	2184274	2785910	3038227	3951732	1963538	1925888	2121860	2328187	2370882	2007514	1904212	1825026	2054068	2246929	3335228	3660156	2859129	3168697	3989393	5041599	2421244	2540442	4913681	5453672	2345486	2294892	2550969	2723103	2633642	2309507	1968999	2009879	2474214	2611498	3194135	3080917	2785039	2855911	3273349	3907068	2166214	2227821	4225153	5456791	2035852	2566317	2287818	2517245	2189040	2200848	1852829	2112788	2327352	2508138	3064326	3170100	2372777	2509320
Zm00008a039819.v1.1	160	89	23	23	3	3	32	20	323	146	126	89	144	195	169	86	40	27	65	73	92	43	173	184	9	27	48	10	1153	646	67	63	417	453	111	107	48	72	209	214	178	161	99	123	13	29	33	42	529	1145	66	108	157	154	109	118	38	30	38	120
Zm00008a036793.v1.1	333	241	86	107	7	3	80	70	61	161	1912	1294	325	194	122	149	3468	2399	65	54	140	78	62	66	12	7	93	60	49	88	2005	2748	285	288	128	173	2356	2990	281	315	292	196	90	102	5	14	75	77	71	41	1030	774	470	530	121	89	3022	3058	130	149
Zm00008a032444.v1.1	4	2	1	0	0	0	1	0	0	0	0	0	0	0	53	35	0	1	2	1	1	4	6	9	0	0	0	0	0	0	0	0	0	1	18	44	0	1	2	0	0	0	0	0	0	0	0	0	0	0	0	0	0	0	35	27	1	0	1	5
Zm00008a020067.v1.1	372	527	82	90	30	72	169	159	104	109	195	187	266	232	145	148	153	103	387	413	578	487	207	205	162	168	125	141	115	182	223	193	481	549	230	229	208	217	187	223	277	391	83	77	85	107	148	194	197	168	181	170	320	374	174	176	82	95	176	223
Zm00008a009094.v1.1	398	567	778	939	239	410	2033	1836	402	496	86	93	36	58	1457	1636	741	601	594	579	628	330	1013	1020	238	270	1842	2053	430	515	78	107	168	164	1061	1477	779	625	1141	1075	410	601	1162	1052	213	227	1350	1846	286	372	536	362	48	60	2016	1636	725	671	1171	1349
Zm00008a011336.v1.1	12	25	273	178	112	229	315	365	173	201	47	60	90	103	75	104	37	18	100	109	16	9	546	478	61	94	346	334	260	325	73	53	66	77	66	106	52	48	71	70	8	19	448	356	48	66	538	602	151	157	71	52	96	78	89	83	51	38	228	295
Zm00008a008837.v1.1	0	0	0	0	0	0	0	0	0	0	0	0	0	0	0	0	0	0	0	0	0	0	0	0	0	0	0	0	0	0	0	0	0	0	0	0	0	0	0	0	0	0	0	0	0	0	0	0	0	0	0	0	0	0	0	0	0	0	0	0
Zm00008a023713.v1.1	57	54	1	1	0	1	1	1	56	36	0	1	2	29	21	15	3	4	13	11	1	2	0	0	3	1	2	5	1	0	0	0	0	0	0	0	0	0	0	0	2	6	0	1	0	4	1	1	16	8	0	0	1	0	2	2	1	0	0	2
Zm00008a017122.v1.1	0	1	0	0	0	0	0	0	0	0	0	0	0	0	0	0	0	0	2	4	2	1	0	0	0	2	0	1	0	0	0	0	0	0	0	0	0	0	1	0	0	0	0	1	0	0	0	3	0	5	0	1	0	0	0	0	0	1	0	0
Zm00008a036499.v1.1	0	5	3	10	442	838	2	7	12	8	2	1	1	3	6	39	1	2	469	415	15	8	7	7	393	365	21	21	66	100	1	0	6	3	0	4	4	0	512	558	30	42	36	17	407	446	233	251	248	434	12	12	14	11	89	90	12	11	100	139
Zm00008a027768.v1.1	2	4	2	6	1	1	7	7	4	3	5	7	0	1	3	3	1	6	4	2	147	197	90	65	0	0	484	491	74	124	62	29	4	4	78	82	151	61	149	179	0	1	0	1	0	0	5	3	2	2	6	6	3	4	1	4	1	1	3	3
Zm00008a036053.v1.1	0	1	1	2	97	218	7	8	2	2	2	3	0	4	5	5	6	5	0	1	0	1	2	4	870	1430	0	0	4	0	1	0	0	0	2	3	2	2	8	5	7	5	15	8	1142	1660	15	8	4	3	2	5	8	6	248	178	4	2	5	7
Zm00008a032770.v1.1	645	401	1060	1172	1042	1309	815	682	1047	1193	498	370	389	553	433	602	573	623	771	775	541	298	780	912	989	956	1077	1171	914	1225	594	556	538	588	686	718	644	500	859	906	418	370	784	667	835	912	713	1078	946	891	502	538	348	276	652	703	505	508	589	568
Zm00008a020393.v1.1	163	272	429	363	231	377	892	938	491	374	339	308	320	262	358	366	338	309	331	385	230	166	318	345	328	323	526	587	358	523	410	323	333	387	454	533	326	301	332	366	207	226	307	238	228	264	796	954	603	567	362	325	390	337	405	494	302	293	283	383
Zm00008a023419.v1.1	123	184	454	487	204	298	777	802	135	161	489	487	138	236	193	258	980	847	644	609	240	156	956	935	359	419	849	925	153	325	427	360	193	285	270	220	916	829	497	570	149	125	748	724	190	192	866	1139	115	116	641	491	149	170	266	255	1007	856	998	1631
Zm00008a011662.v1.1	0	0	0	0	0	0	0	0	0	0	0	0	0	0	0	0	0	0	0	0	0	0	0	0	0	0	0	0	0	0	0	0	0	0	0	0	0	0	0	0	0	0	0	0	0	0	0	0	0	0	0	0	0	0	0	0	0	0	0	0
Zm00008a005071.v1.1	0	0	0	0	0	0	0	0	0	0	0	0	0	0	0	0	0	0	0	0	0	0	0	0	0	0	0	0	0	0	0	0	0	0	0	0	0	0	0	0	0	0	0	0	0	0	0	0	0	0	0	0	0	0	0	0	0	0	0	0
Zm00008a039405.v1.1	0	0	0	0	0	0	0	0	0	0	0	0	0	0	0	0	0	0	0	0	0	0	0	0	0	0	0	0	0	0	0	0	0	0	0	0	0	0	0	0	0	0	0	0	0	0	0	0	0	0	0	0	0	0	0	0	0	0	0	0
Zm00008a027028.v1.1	536	797	854	778	421	849	1433	1514	1289	1316	692	654	756	879	886	933	751	630	940	963	544	392	1445	1286	906	1160	1570	1636	1036	1404	930	651	638	656	1028	1141	800	700	927	889	383	461	963	790	631	876	1352	1830	951	1010	798	824	802	755	824	1040	664	565	806	822
Zm00008a011368.v1.1	67	60	234	228	17	27	269	186	6	5	875	864	7	1	72	74	373	298	212	201	54	41	392	323	94	109	208	168	1	5	947	702	0	0	55	42	199	287	154	129	145	129	251	261	76	209	160	199	7	20	744	899	67	116	87	71	290	249	271	262
Zm00008a002637.v1.1	1447	2349	0	0	0	0	0	0	0	0	0	0	0	0	0	0	2	0	0	2	7	19	0	0	0	0	0	1	0	0	1	0	0	0	0	0	0	0	0	0	1041	2016	0	0	0	0	0	0	0	0	0	1	0	0	0	0	0	0	0	0
Zm00008a023745.v1.1	3	6	33	41	2	21	82	77	36	30	15	5	9	16	24	26	31	11	19	31	38	15	82	56	15	16	136	128	46	62	28	29	50	30	20	27	32	35	34	39	13	10	46	48	21	16	83	107	20	29	19	18	34	20	36	33	24	16	52	73
Zm00008a020099.v1.1	172	152	692	770	24	35	227	215	205	236	92	117	29	69	104	94	134	140	198	201	34	42	906	1057	17	12	169	180	6	7	76	28	11	4	24	54	74	89	168	193	21	25	846	852	10	14	116	156	15	25	140	70	5	1	50	49	64	68	126	111
Zm00008a032030.v1.1	384	512	156	200	145	198	245	249	564	595	402	397	451	418	405	405	352	300	680	721	162	193	154	171	67	90	219	188	128	236	257	176	172	195	280	306	201	172	330	314	382	449	152	150	90	100	261	294	436	365	386	435	550	583	366	431	262	292	316	318
Zm00008a008423.v1.1	0	0	0	0	0	0	0	0	0	0	0	1	0	0	0	0	0	0	0	0	1	0	0	0	0	0	0	0	0	0	0	0	0	0	0	0	0	0	0	0	0	0	0	0	0	0	0	0	0	0	0	0	0	0	0	0	0	0	0	0
Zm00008a039731.v1.1	0	1	0	0	0	1	0	1	0	2	1	0	0	0	0	0	0	0	2	5	1	0	0	0	0	0	0	0	3	1	2	0	0	0	0	0	0	1	3	1	0	0	1	0	0	0	0	0	1	1	0	0	0	0	2	0	0	0	240	302
Zm00008a036085.v1.1	0	0	8	11	0	0	0	0	0	0	0	0	0	0	21	61	2	2	0	1	2	1	13	18	0	0	0	0	0	0	0	0	0	0	10	29	2	0	0	0	0	1	5	3	0	0	1	0	0	0	1	0	0	0	18	111	2	1	0	0
Zm00008a035828.v1.1	0	0	0	0	0	0	0	0	0	0	0	0	0	0	0	0	0	0	0	0	0	0	0	0	0	0	0	0	0	0	0	0	0	0	0	0	0	0	0	0	0	0	0	0	0	0	0	0	0	0	0	0	0	0	0	0	0	0	0	0
Zm00008a027354.v1.1	44	70	43	45	29	46	184	244	79	98	109	95	58	64	85	108	91	38	147	133	20	7	48	69	15	24	125	163	27	25	21	12	14	23	28	38	26	31	60	54	38	41	66	46	26	32	157	244	68	87	108	104	58	51	97	88	72	36	142	163
Zm00008a011694.v1.1	46	16	27	22	7	9	14	13	476	146	70	29	65	53	196	38	19	24	50	35	28	11	85	88	9	4	20	8	753	971	21	12	27	21	134	184	29	36	55	45	93	64	61	56	3	4	78	43	1115	822	5	12	29	35	203	222	24	17	30	105
Zm00008a023005.v1.1	378	155	0	0	0	0	0	0	0	0	0	0	5	49	2	18	3	3	0	0	171	73	2	1	0	0	0	0	2	0	0	0	42	50	3	3	7	1	1	1	3832	3024	0	0	0	0	1	0	0	0	0	2	11	28	9	7	1	0	1	1
Zm00008a017480.v1.1	0	0	9	5	0	0	35	21	1	0	0	0	0	0	0	0	9	2	2	1	0	1	0	0	0	1	0	0	0	0	0	0	0	0	0	0	0	0	0	0	0	0	6	7	1	0	16	31	4	6	1	4	3	2	9	7	2	5	5	4
Zm00008a008129.v1.1	10	7	11	12	8	16	14	9	36	23	14	8	14	12	14	16	14	12	9	12	1	4	0	0	0	1	0	0	0	0	1	0	0	0	0	0	0	0	1	2	4	3	2	5	0	0	9	7	5	8	5	5	2	4	4	4	1	2	6	4
Zm00008a004400.v1.1	1	1	0	1	0	0	3	0	1	1	1	0	2	0	0	0	1	0	0	1	0	1	0	0	0	1	0	0	0	0	1	0	0	0	0	1	0	0	0	0	0	0	1	0	29	12	1	2	1	2	0	4	0	1	2	0	0	0	0	2
Zm00008a039437.v1.1	0	0	0	0	0	0	0	0	0	0	0	0	0	0	0	0	0	0	0	0	0	0	0	0	0	0	0	0	0	0	0	0	0	0	0	0	0	0	0	0	0	0	0	0	0	0	0	0	0	0	0	0	0	0	0	0	0	0	0	0
Zm00008a002669.v1.1	202	208	36	29	15	24	70	58	418	454	15	21	138	264	285	198	35	25	160	175	78	51	144	182	4	4	125	98	162	105	15	14	33	29	151	155	39	27	110	127	100	97	58	47	3	6	79	78	237	338	24	32	61	33	315	361	24	23	61	79
Zm00008a018329.v1.1	376	271	51	64	0	0	71	63	7	6	108	123	1	0	377	194	317	81	1	4	245	56	59	62	0	0	67	115	7	4	53	120	0	0	68	240	127	158	8	2	364	303	33	24	0	1	12	18	0	0	104	80	0	0	47	173	473	153	4	3
Zm00008a023777.v1.1	6	2	3	0	18	16	5	6	13	10	13	17	8	11	8	4	7	6	11	7	4	1	8	8	8	18	9	10	11	20	15	16	13	12	8	13	6	4	3	7	6	6	8	3	21	17	9	10	17	25	12	9	18	9	3	8	5	12	8	3
Zm00008a032062.v1.1	347	379	734	1013	259	406	518	410	270	387	339	358	168	189	696	717	504	450	636	743	536	349	745	785	356	308	495	607	229	302	358	388	232	216	537	652	491	492	454	473	132	169	503	517	265	227	176	270	150	137	213	198	55	84	506	447	334	333	269	391
Zm00008a008455.v1.1	452	561	226	216	392	753	558	702	883	929	505	476	541	768	554	559	339	317	948	1021	491	288	377	362	395	448	741	687	796	979	549	401	478	530	701	870	339	372	1055	1074	228	256	147	128	284	364	572	801	347	452	202	133	238	165	56	59	57	67	546	560
Zm00008a023331.v1.1	16	20	367	442	30	31	923	893	3	3	43	62	1	6	124	152	427	452	58	53	28	23	541	582	21	28	1038	1070	0	2	59	26	1	4	83	98	371	352	156	136	18	12	526	398	69	82	866	1224	12	14	217	202	0	3	222	218	368	362	528	776
Zm00008a039763.v1.1	121	194	272	189	87	183	327	401	441	444	178	235	251	340	274	248	126	91	215	291	167	83	462	394	92	116	402	446	251	308	238	176	335	371	211	313	128	110	301	289	120	129	363	261	102	88	344	460	354	406	319	324	219	209	257	251	102	86	287	326
Zm00008a027386.v1.1	0	0	0	0	0	0	0	0	0	0	0	0	0	0	0	0	0	0	0	0	0	0	0	0	0	0	0	0	0	0	0	0	0	0	1	0	0	0	0	0	0	0	0	0	0	0	0	0	0	0	0	0	0	0	0	0	0	0	0	0
Zm00008a002995.v1.1	0	0	0	0	0	0	0	0	0	0	0	0	0	0	0	0	0	0	0	0	0	0	0	0	0	0	1	0	0	0	1	0	0	0	1	0	0	0	1	0	0	0	0	0	0	0	0	0	0	0	0	0	0	0	0	0	0	0	0	0
Zm00008a035414.v1.1	6	10	33	26	2	3	321	252	23	14	68	48	38	23	131	136	126	107	44	36	9	5	30	38	23	30	199	260	13	24	41	87	78	107	98	126	79	139	46	37	7	5	24	21	14	19	194	259	46	17	60	73	54	22	190	136	66	85	71	86
Zm00008a011280.v1.1	28	23	9	3	3	2	1	1	74	26	14	5	2	3	0	1	2	0	31	66	33	53	1	1	5	1	0	0	3	5	0	3	2	0	3	1	2	2	5	2	53	34	6	5	8	19	8	13	7	19	4	4	12	12	11	14	3	4	7	11
Zm00008a014306.v1.1	0	3	1	1	0	0	0	2	3	17	88	573	3	0	101	128	39	17	54	30	1	0	0	0	0	0	2	0	1	0	656	52	0	10	50	160	18	31	166	162	3	1	0	2	0	0	0	3	0	0	1154	1400	11	12	156	110	32	27	257	133
Zm00008a008781.v1.1	0	0	0	0	0	0	0	0	0	0	0	0	0	0	0	0	0	0	0	0	0	0	0	0	0	0	0	0	0	0	0	0	0	0	0	0	0	0	0	0	0	0	0	0	0	0	0	0	0	0	0	0	0	0	0	0	0	0	0	0
Zm00008a023037.v1.1	165	162	243	208	13	15	155	167	108	124	289	336	3	13	395	348	262	181	137	171	193	119	234	262	46	71	224	268	301	261	393	273	35	12	292	425	298	339	403	350	127	97	131	93	4	13	126	138	67	110	150	132	66	51	150	212	168	152	357	399
Zm00008a039469.v1.1	0	0	0	0	0	0	0	0	0	0	0	0	0	0	0	0	0	0	0	1	0	0	0	1	0	0	0	0	0	0	0	0	0	0	0	0	0	0	0	0	0	0	0	0	0	1	1	0	0	0	0	0	0	0	0	0	0	0	0	0
Zm00008a039023.v1.1	0	0	0	0	0	0	0	0	0	0	0	0	0	0	0	0	0	0	0	0	0	0	0	0	0	0	0	0	0	0	0	0	0	0	0	0	0	0	0	0	0	0	0	0	0	0	0	0	0	0	0	0	0	0	0	1	0	0	0	0
Zm00008a035740.v1.1	66	68	557	489	89	182	511	587	164	158	70	53	115	106	173	271	203	269	68	113	57	38	523	554	116	118	677	770	177	235	54	37	80	105	207	212	229	155	84	80	45	51	732	532	103	106	538	745	99	120	73	62	132	138	218	242	186	182	104	117
Zm00008a023363.v1.1	1	1	0	3	0	0	0	0	0	0	0	0	0	1	174	102	2	1	0	1	0	0	0	3	0	0	2	1	0	0	2	0	0	0	165	172	4	3	62	54	1	4	3	1	0	0	0	0	0	0	0	0	0	0	132	107	2	1	1156	462
Zm00008a014632.v1.1	651	1017	855	1050	615	956	1356	1517	2018	2075	1031	1054	964	1210	1518	1529	833	987	1793	1933	723	661	1299	1349	673	764	1434	1435	1142	1731	924	690	936	990	1538	1989	808	766	1483	1527	577	553	1014	942	585	739	1200	1538	1272	1337	1126	1106	677	525	1418	1574	698	653	1226	1266
Zm00008a002255.v1.1	3	0	0	0	1	4	0	0	0	3	1	0	0	0	3	0	1	0	1	0	3	8	28	4	7	12	52	54	30	26	12	10	2	10	12	24	17	22	19	26	19	14	2	1	3	0	2	3	1	0	0	0	1	10	3	1	1	0	0	1
Zm00008a008041.v1.1	0	0	8	5	0	1	7	13	3	3	0	0	2	3	7	8	1	1	1	0	0	0	1	1	0	0	0	0	0	0	0	0	0	0	1	7	0	1	1	1	0	0	0	0	0	0	0	0	0	0	4	0	0	0	1	3	0	0	2	0
Zm00008a039795.v1.1	0	1	0	0	0	0	1	0	1	1	0	0	0	0	0	1	0	0	0	0	30	23	82	75	71	60	146	143	108	186	74	53	173	161	95	77	108	69	46	61	1	0	1	0	0	3	0	0	0	0	1	1	0	0	0	0	0	1	0	0
Zm00008a018687.v1.1	219	252	387	480	206	320	351	334	412	450	239	222	285	320	299	325	265	264	311	314	295	217	598	542	332	418	576	580	380	587	302	335	171	169	441	486	446	390	405	441	200	228	503	407	291	356	330	508	314	305	268	275	200	217	384	390	302	284	425	441
Zm00008a020929.v1.1	0	0	0	0	0	0	0	0	0	0	0	0	0	0	0	0	0	0	0	0	0	0	0	0	0	0	0	0	0	0	0	0	0	0	0	0	0	0	0	0	0	0	0	0	0	0	0	0	0	0	0	0	0	0	0	0	0	0	0	0
Zm00008a026715.v1.1	0	0	0	0	0	1	0	0	0	0	0	0	2	0	0	0	0	0	0	0	0	0	1	0	0	0	0	1	0	0	0	0	0	0	0	0	0	0	0	0	0	0	0	0	0	0	0	0	0	0	0	0	0	0	1	0	0	1	0	2
Zm00008a014338.v1.1	0	0	0	0	0	0	0	0	0	0	0	0	0	0	0	0	0	0	0	0	0	0	0	0	0	0	0	0	0	0	0	0	0	0	0	0	0	0	0	0	0	0	0	0	0	0	0	0	0	0	0	0	0	0	0	0	0	0	0	0
Zm00008a002581.v1.1	669	667	5	3	0	0	127	128	576	423	2436	1913	2615	2122	37	24	1246	885	462	463	566	317	13	18	0	1	120	134	424	690	1941	2504	3076	3450	8	29	852	1316	437	430	633	570	6	7	0	0	79	104	522	573	1362	1213	2307	3087	10	27	1113	1045	246	207
Zm00008a005607.v1.1	367	384	688	761	962	1473	935	914	796	814	1017	935	558	572	818	983	714	504	547	563	405	128	841	925	784	861	985	1071	753	775	1200	1070	450	591	692	1020	653	765	542	507	287	312	810	665	826	1013	658	893	1080	1049	950	859	688	627	1079	975	594	643	612	676
Zm00008a023069.v1.1	14	13	311	372	140	169	86	7	3087	3224	1858	1845	1931	1916	1	4	160	204	480	490	67	74	416	416	495	549	175	9	3258	4248	2662	2390	1969	2371	1	0	317	178	297	326	28	39	281	225	155	222	941	844	3596	3499	2385	2377	2834	2405	2	0	120	142	13	14
Zm00008a035000.v1.1	160	140	236	183	141	214	222	222	195	225	383	316	106	131	189	192	268	208	220	232	119	86	222	186	218	255	223	198	161	263	274	268	104	109	155	172	164	177	170	150	103	79	206	187	124	127	182	256	186	239	211	183	81	83	232	245	233	275	137	141
Zm00008a033269.v1.1	685	688	373	388	198	329	356	380	560	580	4729	3857	3003	3202	85	112	1712	1481	281	358	565	215	276	295	139	144	521	537	286	515	3435	3923	4131	4481	115	124	1402	1815	492	420	596	455	166	120	32	41	285	348	421	423	2152	1899	2127	3701	45	58	1095	1091	202	158
Zm00008a039055.v1.1	0	0	0	0	0	0	0	0	0	0	0	0	0	0	0	0	0	0	0	0	0	0	0	0	0	0	0	0	0	0	0	0	0	0	0	0	0	0	0	0	0	0	0	0	0	0	0	0	0	0	0	0	0	0	0	0	0	0	0	0
Zm00008a035772.v1.1	7	1	7	1	4	7	2	5	7	3	7	12	8	0	2	4	12	10	4	6	0	0	1	1	0	0	0	0	0	1	2	4	2	1	2	0	0	2	0	2	203	136	563	452	97	117	166	236	383	753	1256	973	245	342	189	151	396	357	349	324
Zm00008a023395.v1.1	0	0	0	2	0	2	3	8	0	0	0	0	0	0	1	3	1	0	0	0	0	0	0	0	0	0	0	0	0	0	0	0	0	0	0	0	0	0	0	0	0	0	6	5	0	0	6	11	0	0	0	0	0	0	4	5	0	2	0	3
Zm00008a014664.v1.1	0	0	0	0	0	0	0	0	0	0	0	0	0	0	0	0	0	0	0	0	3	3	0	0	0	0	0	0	1	0	0	0	1	0	0	0	0	0	0	0	0	0	0	0	0	0	0	0	0	0	0	0	0	0	0	0	0	0	0	0
Zm00008a005933.v1.1	0	0	0	0	0	0	0	0	0	0	0	0	0	0	0	0	0	0	0	0	0	0	0	0	0	0	0	0	0	0	0	0	0	0	0	0	0	0	0	0	0	0	0	0	0	0	0	0	0	0	0	0	0	0	0	0	0	0	0	0
Zm00008a002287.v1.1	0	0	0	0	0	0	0	0	0	0	0	0	0	0	0	0	0	0	0	0	0	0	0	0	0	0	0	0	0	0	0	0	0	0	0	0	0	0	0	0	0	0	0	0	0	0	0	0	0	0	0	0	0	0	0	0	0	0	0	0
Zm00008a008073.v1.1	1529	2098	222	232	316	506	416	399	348	443	823	599	1585	828	428	430	1002	908	1136	1282	1620	1944	319	277	452	608	386	425	261	314	596	707	1477	1652	414	466	905	945	801	811	1091	1610	226	178	526	759	429	574	345	273	498	451	1647	2299	461	539	761	794	1026	516
Zm00008a010315.v1.1	3	0	0	0	0	0	0	0	0	0	0	0	0	0	0	0	0	0	0	0	0	0	0	1	2	1	0	0	0	0	0	0	0	0	0	0	0	0	0	1	0	0	0	0	2	0	0	0	0	0	0	0	0	0	0	0	0	0	0	0
Zm00008a009988.v1.1	15	28	9	5	6	16	39	65	61	58	57	108	31	40	76	75	14	12	66	65	0	0	0	0	0	0	0	1	0	0	0	0	0	1	0	0	0	0	0	0	0	0	0	0	0	0	1	1	2	0	0	0	0	0	0	1	1	0	2	2
Zm00008a039381.v1.1	0	0	0	0	0	0	0	0	0	0	0	0	0	0	0	0	0	0	0	0	0	0	0	0	0	0	0	0	0	0	0	0	0	0	0	0	0	0	0	0	0	0	0	0	0	0	0	0	0	0	0	0	0	0	0	0	0	0	0	0
Zm00008a026747.v1.1	12	6	13	13	0	4	9	3	8	5	4	5	7	2	13	18	14	16	7	13	0	0	0	0	0	0	0	0	0	0	0	0	0	0	1	0	0	0	0	0	1	0	1	0	0	0	0	0	0	0	0	0	0	0	0	0	0	1	0	0
Zm00008a005639.v1.1	274	246	1089	1304	347	457	768	757	560	589	318	286	297	280	366	375	508	540	349	347	455	505	1044	1066	247	262	917	880	356	547	543	390	307	379	590	573	639	595	555	518	127	154	613	626	172	179	517	700	333	286	341	332	208	168	270	362	384	368	313	381
Zm00008a014990.v1.1	1	10	1	5	6	21	36	43	33	22	26	14	20	19	17	17	1	0	9	18	0	0	0	0	4	11	0	0	0	0	0	0	0	0	0	0	0	0	0	0	0	0	0	0	4	10	0	0	0	0	0	0	0	0	0	0	0	0	1	0
Zm00008a035032.v1.1	1936	2715	1	3	4	8	5	8	2	5	7172	6218	135	7	477	762	2941	2144	735	513	2626	2259	26	27	0	1	7	5	7	4	9157	8123	6	5	224	407	1620	2191	3472	3535	896	2405	1	7	2	3	27	51	1	2	4649	5838	25	52	615	652	1022	1003	2491	1271
Zm00008a026301.v1.1	386	558	278	226	87	172	551	593	193	160	43	40	125	271	215	253	290	358	412	494	604	904	449	313	72	84	659	689	349	508	147	93	301	286	548	611	442	417	468	433	540	727	289	250	94	81	990	1202	281	268	249	329	449	418	409	560	501	457	352	479
Zm00008a010641.v1.1	1555	1558	73	85	176	269	478	479	2846	2449	86	79	5418	4715	1507	1517	635	497	785	813	1576	904	108	49	86	52	50	53	6893	7853	96	36	4298	5210	7177	8091	1613	1021	1917	1934	4881	2890	681	647	20	58	1668	1186	12301	10785	246	158	16735	12781	6230	6649	1335	1581	920	716
Zm00008a001910.v1.1	54	27	703	1502	28	33	17	22	258	240	16	14	341	341	182	305	19	6	66	27	15	10	1368	1987	33	15	0	0	2	4	4	8	1421	1629	84	159	5	5	6	3	2	5	551	1013	44	60	0	0	8	2	0	1	22	35	23	31	1	0	2	7
Zm00008a039087.v1.1	0	0	0	0	0	0	0	0	0	0	0	0	0	0	0	0	0	0	0	0	0	0	0	0	0	0	0	0	0	0	0	0	0	0	0	0	0	0	0	0	0	0	0	0	0	0	0	0	0	0	0	0	0	0	0	0	0	0	0	0
Zm00008a014696.v1.1	278	468	5274	4609	805	1334	4670	4341	2287	2321	685	658	18	14	1596	2237	1916	2163	204	262	108	81	1296	1389	432	471	5944	6809	463	858	135	186	169	77	1189	1435	1786	1450	385	377	367	210	2678	1735	484	383	2426	4163	747	944	285	362	8	19	1904	1677	1484	1660	787	1122
Zm00008a005965.v1.1	355	362	362	368	339	475	229	286	235	220	821	746	426	445	106	140	894	662	277	311	457	394	673	684	524	585	570	549	254	365	465	388	291	344	370	410	572	582	442	470	278	386	279	266	233	270	316	350	356	287	549	463	425	374	138	145	906	831	190	240
Zm00008a026007.v1.1	6	14	14	23	29	46	27	34	11	24	28	22	34	30	63	81	36	14	126	150	0	0	0	0	0	0	0	1	0	0	0	0	0	0	2	0	0	0	0	2	14	13	37	33	47	41	46	71	46	48	47	47	13	13	55	63	18	31	76	86
Zm00008a014250.v1.1	2434	2418	581	820	91	139	2570	2169	5044	4582	5418	3923	17525	13015	6396	6042	5348	4083	1485	1551	1172	523	1176	1086	76	78	2633	2449	4176	4665	5652	6375	13636	18476	6129	8201	5793	6657	1816	1965	2043	1805	1285	1329	26	25	2075	3123	6228	5469	4839	4451	18884	23397	6288	6274	3659	4303	2153	2232
Zm00008a001616.v1.1	0	0	0	0	0	0	0	0	0	0	0	0	0	0	0	0	0	0	0	0	0	0	0	0	0	0	0	0	0	0	0	0	0	0	0	0	0	0	0	0	0	0	0	0	0	0	0	0	0	0	0	0	0	0	0	0	0	0	0	0
Zm00008a032924.v1.1	5	4	1	1	0	4	0	0	0	0	2	0	0	0	153	32	9	10	2	6	1134	1132	2272	2120	1582	2070	2915	2740	2951	3787	1421	972	562	655	2249	2567	1336	1071	2638	2626	1	2	0	0	1	1	2	2	1	1	0	0	0	0	0	1	0	0	0	1
Zm00008a020547.v1.1	647	814	1317	1096	407	1001	2187	2232	1165	1172	649	744	530	570	1266	1243	1110	1097	1339	1416	608	407	1261	1140	725	757	2058	1872	1147	1652	676	537	344	312	981	1099	1257	1074	1340	1305	423	469	1121	958	407	440	1562	2098	910	1031	929	884	251	259	1238	1120	1040	956	1298	1824
Zm00008a038710.v1.1	1894	3217	3483	2773	8170	15274	1005	1156	4962	5670	11099	9251	9178	11836	758	740	5332	3737	2472	2567	2128	744	2042	1773	11444	14818	1418	1330	2171	3046	7005	8732	8221	10223	454	817	3977	5864	10590	9692	1998	1799	2776	2406	14781	24358	1059	1134	5739	5831	7529	6234	9804	10484	999	1003	4345	3963	4474	3865
Zm00008a026333.v1.1	55	92	10	3	0	0	3	3	90	118	147	149	6	6	24	27	62	31	46	49	83	61	7	7	0	2	0	2	142	113	233	204	4	2	21	31	26	49	55	42	51	81	9	10	0	0	9	12	6	37	231	197	0	0	35	26	24	21	57	53
Zm00008a001942.v1.1	0	2	20	10	0	0	3	4	0	0	0	0	4	4	0	1	3	3	3	1	0	2	0	7	0	0	5	4	0	0	1	0	0	1	3	2	2	4	3	5	1	1	15	6	0	0	4	7	0	0	5	0	3	4	3	6	2	3	8	16
Zm00008a017602.v1.1	58	43	10	9	2	3	31	23	138	177	30	18	194	168	25	34	19	16	69	80	912	750	1179	1131	493	529	1660	1740	1331	1844	898	712	922	918	1713	1653	1298	996	1424	1423	41	46	2	2	0	2	8	14	26	8	9	9	489	658	20	16	6	1	15	12
Zm00008a005225.v1.1	0	0	0	0	0	0	0	0	0	0	0	0	0	0	0	0	0	0	2	10	3	1	15	12	8	8	1	1	27	12	0	0	2	1	2	4	6	10	10	5	0	1	0	0	4	1	0	0	0	0	0	0	0	0	0	0	0	0	0	0
Zm00008a036979.v1.1	330	309	440	512	220	287	633	646	735	654	426	385	475	523	566	565	502	540	541	600	279	212	584	619	273	301	784	720	522	748	441	391	368	347	653	770	444	513	435	467	304	249	459	453	327	371	698	841	608	621	393	475	547	449	571	655	364	389	326	455
Zm00008a005997.v1.1	7673	8618	8991	12685	10862	12887	8504	7377	6953	7613	6882	6140	5550	5232	8260	9836	11038	12216	9428	8877	9058	7814	10791	9127	11671	14498	10684	10548	8176	10674	6536	5917	6350	7332	9293	9398	9342	8328	9069	9596	8605	8190	10129	10807	10418	12820	8329	10138	9553	9146	6567	6256	6151	6160	10258	10787	7689	8707	9080	8429
Zm00008a020873.v1.1	4039	5130	12	10	3	6	17	28	19	14	35	22	12	23	183	142	35	29	758	1071	3445	3625	21	21	7	7	23	26	14	15	10	26	3	1	133	110	24	28	142	173	3180	5116	22	24	8	9	122	120	69	47	83	86	6	7	184	172	55	50	149	166
Zm00008a005551.v1.1	274	332	1712	1788	288	394	2418	2513	167	214	1180	1044	24	15	497	664	1038	1216	436	502	183	136	1620	1440	343	422	2037	1981	250	186	1304	1096	50	43	585	559	1203	1070	460	522	139	216	1589	1615	387	455	1835	2534	122	165	1738	2133	20	24	711	587	1297	1370	955	1214
Zm00008a001648.v1.1	65	126	206	208	131	209	307	329	135	159	35	32	44	57	126	211	76	76	415	528	242	154	378	391	127	139	342	459	198	268	163	157	116	173	168	236	140	171	324	386	66	88	355	251	74	66	214	329	100	114	26	32	50	41	155	144	67	89	176	231
Zm00008a014282.v1.1	16	7	0	0	0	1	0	0	1	13	0	1	1	0	0	0	0	0	1	1	30	9	1	0	1	1	1	0	2	0	0	0	0	1	0	0	1	0	2634	1952	0	1	1	1	0	0	0	0	0	0	3	1	0	0	0	0	18	10	5	8
Zm00008a017308.v1.1	78	123	0	0	0	0	3	3	26	36	64	25	185	102	41	27	67	61	9	6	116	96	0	0	0	0	0	2	11	16	37	74	207	227	28	29	73	119	16	11	144	157	0	0	0	0	2	3	55	14	11	8	259	241	29	32	84	75	4	9
Zm00008a001202.v1.1	7	3	51	90	2	0	29	35	11	10	1	1	4	2	8	4	3	1	15	19	5	2	0	0	0	0	3	10	0	1	0	1	0	0	1	0	0	0	0	1	8	6	29	11	10	6	104	111	30	27	4	10	6	2	15	21	2	9	38	46
Zm00008a022310.v1.1	0	3	1	2	1	8	1	0	0	0	1	0	0	1	0	1	2	8	0	1	2	0	0	1	193	353	0	0	0	0	0	0	0	0	0	1	1	1	2	4	6	6	5	6	170	272	18	15	14	13	15	11	18	10	10	7	11	6	15	10
Zm00008a036239.v1.1	134	249	363	256	148	315	929	992	691	732	609	520	531	549	594	459	280	198	356	437	117	51	284	338	29	28	661	920	442	527	250	248	371	476	259	391	148	121	373	395	92	129	599	404	171	199	1110	1655	302	328	276	299	380	355	299	368	196	174	359	312
Zm00008a032956.v1.1	1452	2335	1	0	0	0	1	1	0	0	2	2	2	1	0	1	0	4	34	74	2165	2535	0	0	1	0	1	0	0	0	0	0	0	0	0	0	0	0	0	0	844	1897	0	0	2	2	0	2	1	2	2	4	1	2	0	0	2	1	1	4
Zm00008a020579.v1.1	36	28	66	54	25	51	37	44	60	65	13	35	25	32	56	91	73	137	39	34	1	1	0	0	0	0	0	0	0	0	0	0	1	0	0	1	0	0	0	0	36	37	85	90	19	25	152	196	68	69	77	82	50	52	52	60	58	67	93	96
Zm00008a011848.v1.1	1	0	0	0	0	0	0	0	5	4	1	0	2	1	0	0	0	0	0	0	1	0	0	0	0	0	0	0	0	0	0	0	44	34	0	0	0	2	1	0	0	1	0	2	0	0	0	0	0	0	0	1	1	0	0	0	0	1	0	0
Zm00008a026365.v1.1	937	1590	285	254	296	638	875	1153	1785	1699	1223	1071	1203	1101	4933	4855	1200	891	1490	1793	1508	912	1064	797	643	793	1394	1531	3473	4649	860	754	979	939	8372	9991	1805	2053	1755	1820	1408	1469	821	607	640	803	1475	2048	3602	3256	1631	1429	1130	936	3795	4990	1194	1110	1406	1645
Zm00008a001974.v1.1	0	0	0	0	0	0	0	0	0	0	0	0	0	0	0	0	0	0	0	0	0	0	0	0	0	0	0	0	0	0	0	0	0	0	0	1	0	0	0	0	0	0	0	0	0	0	0	0	0	0	0	0	0	0	0	0	0	0	0	0
Zm00008a017634.v1.1	68	125	139	154	19	33	117	129	351	351	136	156	246	279	164	160	160	193	130	120	227	173	343	401	6	4	512	526	492	735	600	381	882	1239	1275	1511	448	446	543	510	248	200	246	200	26	15	408	554	610	531	517	529	677	739	743	862	307	251	564	612
Zm00008a008903.v1.1	9	24	19	17	13	44	146	216	88	93	90	77	53	43	61	47	28	9	83	75	16	5	97	121	43	89	164	258	64	65	75	83	57	75	29	66	27	22	66	64	6	12	73	35	52	56	158	240	37	73	77	95	25	21	57	48	14	10	89	107
Zm00008a005257.v1.1	10	15	98	117	4	2	6	7	15	10	94	43	295	231	54	72	29	19	8	4	6	1	345	471	3	2	4	2	14	20	61	123	154	234	40	43	33	51	10	9	18	14	244	227	3	5	0	1	137	72	18	21	391	394	61	86	41	26	10	20
Zm00008a032216.v1.1	2	7	20	18	1	4	60	82	0	1	16	11	4	10	26	24	13	6	9	10	9	5	58	61	10	11	64	70	0	5	14	17	5	2	11	39	17	11	27	33	10	7	22	11	2	1	28	52	5	4	27	28	9	1	40	40	9	5	20	17
Zm00008a029717.v1.1	373	350	918	1071	459	576	724	725	554	586	486	412	412	404	506	620	505	567	703	701	396	320	706	809	488	481	778	741	504	648	463	442	297	315	641	652	567	441	637	641	355	378	833	811	559	569	685	946	739	759	651	577	430	360	728	745	685	698	626	622
Zm00008a026691.v1.1	20	11	10	13	0	2	2	3	53	48	4	4	13	17	13	17	7	3	29	19	20	5	11	9	5	5	6	5	12	43	5	4	4	13	37	35	4	1	17	22	32	33	15	8	1	6	4	10	33	18	18	12	23	9	14	14	5	5	18	9
Zm00008a005583.v1.1	42	44	18	23	25	33	115	97	1	11	6	7	2	8	11	6	7	5	326	356	29	40	13	18	14	19	123	116	3	4	9	7	1	2	1	2	6	8	417	398	23	46	32	30	65	63	207	272	8	13	7	6	24	21	10	5	6	12	1166	1279
Zm00008a008609.v1.1	16	17	1	3	1	0	2	3	0	1	0	1	0	0	0	0	2	1	3	4	0	0	0	0	0	0	1	0	0	0	0	0	0	0	1	0	0	0	0	0	20	34	0	0	0	0	0	0	0	0	2	0	0	0	0	0	1	3	0	0
Zm00008a017960.v1.1	1019	658	7	15	0	1	10	6	329	328	170	64	341	232	72	117	179	170	168	171	108	93	3	2	0	0	1	1	261	413	108	413	224	149	52	60	170	410	32	45	759	586	8	6	0	0	10	4	873	534	76	152	177	199	197	313	594	565	18	17
Zm00008a038002.v1.1	949	821	1746	2703	2799	3098	3006	2811	4766	2863	1028	1038	942	524	1967	2546	3135	4553	1305	1215	863	768	1520	1477	1467	1627	2713	2391	5637	7368	1260	979	766	708	2360	2239	3093	2288	947	956	925	1053	1964	1968	2642	3248	2978	3739	8519	10941	2061	1674	1105	891	2677	2736	3331	3563	1352	2019
Zm00008a001234.v1.1	3	4	0	0	0	1	1	1	0	0	0	0	4	0	1	2	0	0	3	11	1	1	0	0	0	0	0	0	0	0	0	0	0	0	0	0	0	0	0	0	1	1	0	0	0	0	0	0	0	0	0	0	0	0	0	0	0	0	0	0
Zm00008a013611.v1.1	211	180	130	143	97	156	133	135	268	221	203	169	168	357	153	171	103	70	165	214	194	89	141	131	67	54	99	139	131	182	166	267	251	278	125	183	95	150	202	195	157	127	114	76	78	77	95	137	209	213	143	117	167	182	145	176	91	97	95	93
Zm00008a032988.v1.1	89	151	221	316	6	12	39	36	14	20	80	238	3	5	547	395	509	340	44	36	91	63	44	66	3	6	28	16	1	6	1553	188	92	38	142	351	215	404	53	43	44	75	35	27	0	0	19	25	2	0	2627	687	3	3	645	439	596	430	635	289
Zm00008a032542.v1.1	0	0	1	3	0	0	0	1	0	0	23	22	0	0	21	56	6	3	0	0	0	0	15	27	0	0	5	4	0	0	16	38	0	0	23	25	14	9	0	1	0	0	1	2	0	0	0	0	0	0	0	5	0	0	37	27	0	1	0	0
Zm00008a017666.v1.1	209	139	0	5	1	0	0	0	1437	3820	112	79	55	81	1444	2512	517	373	159	100	165	180	2	3	2	0	2	4	170	151	426	355	249	138	469	599	347	360	72	66	116	118	2	0	0	1	1	3	83	129	93	144	16	9	1334	1466	237	155	752	554
Zm00008a008935.v1.1	0	0	0	0	0	0	0	0	0	0	0	0	0	0	0	0	0	0	0	0	0	0	0	0	0	0	0	0	0	0	0	0	0	0	0	0	0	1	0	0	0	1	0	0	0	0	0	0	0	0	0	0	0	0	0	0	1	0	0	0
Zm00008a005289.v1.1	1	0	0	0	0	0	1	1	0	0	1	1	0	0	0	1	0	0	0	0	0	0	0	0	0	0	1	0	0	0	1	0	1	1	0	0	0	0	0	0	1	0	0	0	0	1	0	0	0	0	0	0	0	0	0	0	0	0	0	0
Zm00008a020165.v1.1	35	61	289	416	5	14	548	492	9	18	383	508	2	8	279	217	543	543	896	925	48	54	315	392	13	8	479	489	11	4	140	88	1	2	101	145	242	264	312	364	25	33	104	116	1	0	39	65	5	3	898	720	0	0	10	4	126	148	609	525
Zm00008a001560.v1.1	10	35	163	169	52	75	207	191	60	74	22	25	13	18	96	159	114	107	188	201	20	13	119	125	25	46	178	199	20	49	31	27	31	20	69	79	119	76	107	116	24	15	147	99	34	48	119	178	14	34	22	26	10	10	88	97	89	83	58	57
Zm00008a017220.v1.1	0	1	0	0	0	0	0	0	1	0	1	0	0	0	0	0	0	0	1	0	0	0	0	0	0	0	0	0	0	1	0	0	0	2	2	0	0	0	0	0	6	6	2	4	5	4	11	11	6	18	12	11	8	12	5	11	11	12	8	4
Zm00008a036597.v1.1	1	2	876	883	53	114	1063	1072	0	2	1	3	1	1	271	382	455	508	9	17	1	2	684	726	73	62	1274	1505	2	2	11	3	0	0	183	169	392	336	17	14	0	1	820	605	51	40	369	726	0	2	20	37	0	0	201	188	249	273	92	103
Zm00008a032248.v1.1	0	0	0	1	0	0	0	0	0	0	0	0	0	2	0	0	0	0	0	0	0	0	0	0	0	0	1	0	0	3	0	0	1	0	0	0	1	0	0	0	0	0	0	0	0	0	0	0	0	0	0	0	0	0	0	0	0	0	0	0
Zm00008a020491.v1.1	142	248	1115	921	380	760	1620	1836	684	652	252	235	137	248	1460	1274	808	806	1124	1239	275	229	1347	1252	353	503	1644	1772	513	651	358	195	374	469	1101	1654	857	651	976	1104	138	146	864	725	159	202	1667	2214	596	627	477	455	280	207	1752	1417	714	679	1225	1542
Zm00008a023517.v1.1	0	0	0	0	0	0	0	0	0	0	0	0	0	0	0	0	0	0	0	0	5	1	0	0	1	2	1	0	1	0	0	3	1	0	2	2	1	0	20	19	0	0	0	0	0	0	0	0	0	0	0	0	0	0	0	0	0	0	0	0
Zm00008a017992.v1.1	74	79	174	129	8	20	195	226	286	281	179	134	117	123	153	208	111	116	87	79	79	46	123	122	42	40	163	166	135	253	101	119	87	81	171	170	148	130	83	76	1	3	0	3	1	0	22	15	3	1	4	4	6	2	3	3	1	2	2	2
Zm00008a029303.v1.1	2	0	0	0	53	87	1	0	0	0	0	0	0	0	0	0	0	0	0	0	0	0	1	0	152	88	0	0	0	0	0	0	10	0	2	0	0	1	0	0	0	1	0	0	6	16	0	0	0	0	0	0	0	0	3	4	0	0	5	13
Zm00008a004912.v1.1	891	771	89	88	116	236	84	93	257	283	187	175	524	406	152	180	237	171	258	299	816	817	213	187	184	179	118	127	343	525	175	197	517	628	306	304	258	258	294	297	497	629	101	95	198	252	90	99	367	325	184	160	547	606	214	217	174	183	122	136
Zm00008a039949.v1.1	0	0	0	0	0	0	0	0	0	0	0	0	0	0	0	0	0	0	0	0	0	0	0	1	1	2	3	0	0	0	1	0	0	0	1	0	0	0	0	0	0	0	0	0	0	0	0	0	0	0	0	0	0	0	0	0	0	0	0	0
Zm00008a032574.v1.1	11	13	27	13	5	14	104	89	25	20	24	13	10	14	8	14	16	10	13	23	7	1	25	37	23	27	119	156	13	13	16	12	12	15	37	68	13	11	84	64	3	6	15	18	11	16	47	76	10	5	10	4	8	3	7	7	4	7	9	7
Zm00008a011466.v1.1	210	213	51	85	352	519	201	219	734	720	200	213	330	569	438	382	111	69	278	348	220	96	765	1016	918	1385	188	186	3828	904	163	122	699	801	394	593	144	124	620	578	280	324	351	251	286	650	210	266	606	2184	621	494	518	500	583	577	218	159	1177	1253
Zm00008a008967.v1.1	0	0	0	0	0	0	0	0	0	0	0	0	0	0	0	0	0	0	0	0	0	0	0	0	0	0	1	3	0	0	0	0	0	0	0	0	0	0	0	0	0	0	0	0	0	0	0	0	0	0	0	0	0	0	0	0	0	0	0	0
Zm00008a023843.v1.1	96	107	126	181	44	64	159	79	27	36	83	67	6	10	101	132	258	342	202	172	70	40	342	86	40	113	91	84	67	62	21	32	14	15	47	53	115	90	63	75	85	87	462	599	77	139	193	293	97	173	61	63	12	7	198	167	322	446	124	158
Zm00008a020197.v1.1	154	119	810	749	117	165	25	27	975	1198	25	9	368	614	231	428	36	59	138	152	179	137	836	808	152	138	13	17	530	674	45	36	580	723	111	89	4	8	100	102	155	95	1681	1860	61	46	157	222	543	239	24	42	1116	1071	77	63	12	12	8243	465
Zm00008a008521.v1.1	1	0	1	3	1	0	5	1	2	2	0	1	3	1	0	0	3	0	0	0	1	0	0	2	0	0	0	0	0	0	0	0	5	4	2	0	0	0	0	0	0	2	6	2	4	16	3	2	0	2	4	1	7	4	21	30	2	4	12	3
Zm00008a001592.v1.1	127	86	0	1	0	0	0	0	28	24	56	67	52	87	0	3	14	15	8	12	557	329	10	16	50	46	31	42	416	778	654	670	1664	1740	289	351	692	797	279	292	23	22	0	0	2	8	0	1	6	9	69	70	20	5	43	42	28	27	8	6
Zm00008a017252.v1.1	114	96	33	43	36	57	105	80	69	71	994	664	66	145	9	19	342	166	183	215	84	27	40	29	9	15	37	30	28	41	386	434	143	157	8	5	149	233	97	105	59	56	46	32	36	46	72	66	45	44	540	464	53	65	14	12	333	294	99	105
Zm00008a027898.v1.1	0	0	0	0	0	0	0	0	0	0	0	0	0	0	0	0	0	0	0	0	0	0	0	0	0	0	0	0	0	0	0	0	0	0	0	0	0	0	0	0	0	0	0	0	0	0	1	0	0	0	0	0	0	0	0	0	0	0	0	0
Zm00008a039209.v1.1	0	0	0	0	0	0	0	0	0	0	0	0	0	0	0	0	0	0	0	0	0	0	0	0	0	0	0	0	0	0	0	0	0	0	0	0	0	0	0	0	0	0	0	0	0	0	0	0	0	0	0	0	0	0	0	0	0	0	0	0
Zm00008a036183.v1.1	0	0	0	0	0	1	1	0	0	0	0	1	1	0	0	1	0	0	0	0	1	1	6	4	2	5	5	1	0	0	5	3	0	1	0	0	0	2	3	6	3	0	1	0	0	0	0	0	0	1	0	0	0	0	0	0	0	0	148	14
Zm00008a035926.v1.1	0	0	0	1	0	0	1	0	0	0	0	0	0	0	1	0	10	6	0	0	0	0	0	2	2	3	0	0	0	0	0	0	0	0	2	0	6	3	1	1	0	0	0	0	1	4	0	1	0	0	0	1	0	0	0	0	3	9	1	0
Zm00008a023549.v1.1	18	21	33	28	22	46	123	107	67	84	14	16	18	16	34	46	42	53	50	51	26	39	31	41	70	54	170	179	30	52	10	12	11	7	32	28	47	31	37	32	61	46	63	39	20	14	165	224	22	28	77	68	12	27	34	42	55	43	265	534
Zm00008a014818.v1.1	1056	1241	208	175	0	1	4	17	471	1321	2637	1905	159	355	62	102	447	439	989	951	843	701	60	54	6	3	52	65	188	272	3613	2876	863	760	286	641	693	1126	3985	3984	212	258	49	56	2	4	4	3	323	49	1568	2219	489	691	115	152	445	418	10263	2514
Zm00008a029335.v1.1	55	61	150	126	21	31	239	298	24	22	371	334	65	48	13	8	159	152	178	176	166	115	838	794	201	159	925	865	135	243	653	384	67	48	159	125	267	266	1002	930	79	80	572	579	128	183	1163	1485	184	132	586	534	39	29	54	81	243	214	558	697
Zm00008a008227.v1.1	1	0	1	0	0	0	0	0	0	0	0	0	0	0	0	0	0	0	0	0	8	4	0	0	0	1	0	0	10	14	0	0	26	35	28	9	3	0	0	1	0	1	1	0	0	0	0	0	0	0	0	0	0	0	0	0	0	0	0	0
Zm00008a004944.v1.1	1359	1132	40	56	17	25	71	45	108	115	1328	941	2272	1682	40	27	1618	1858	139	150	1473	1028	49	51	7	10	80	69	56	79	562	943	2391	2445	33	46	1555	1758	215	204	1265	1094	38	19	14	11	43	60	139	98	653	536	2143	3387	23	23	878	1250	129	92
Zm00008a039535.v1.1	0	0	0	0	0	0	0	0	0	0	0	0	0	0	0	0	0	0	0	0	0	0	0	0	0	0	0	0	0	0	0	0	0	0	0	0	0	0	0	0	0	0	0	0	0	0	0	0	0	0	0	0	0	0	0	0	0	0	0	0
Zm00008a023875.v1.1	470	636	2390	3664	1543	1804	8	15	651	582	191	236	132	117	343	367	232	177	2563	2180	834	548	495	650	506	413	61	59	674	909	223	204	285	163	134	227	138	192	14886	13820	422	555	855	962	971	1051	10	4	1325	766	273	183	87	89	168	142	242	206	2323	1467
Zm00008a011498.v1.1	1	0	0	0	0	0	0	0	1	0	0	0	0	0	0	0	0	0	0	0	0	0	0	0	1	1	0	0	0	0	0	0	0	0	0	0	0	0	0	1	0	0	0	0	0	0	0	0	0	0	0	0	0	0	0	0	0	0	0	0
Zm00008a032160.v1.1	4705	4749	51	54	0	2	29	16	253	375	12141	6123	1139	720	489	311	6905	6078	355	356	2380	1151	34	43	2	1	32	24	357	216	5356	11653	8083	7335	283	447	6883	8308	1145	1013	5340	4106	23	17	2	3	61	43	122	296	4151	2747	3814	7054	424	390	7195	7830	606	295
Zm00008a031903.v1.1	92	145	1447	1676	157	201	2104	2159	264	234	134	138	281	128	657	978	673	945	261	286	79	69	833	1027	225	270	2245	2666	536	682	134	139	323	322	748	839	710	550	293	261	146	107	1495	1238	171	288	1804	2706	668	767	261	205	814	640	785	908	535	616	475	686
Zm00008a029661.v1.1	0	0	0	0	0	0	0	0	0	0	0	0	0	0	0	0	0	0	0	0	0	0	0	0	0	0	0	0	0	0	0	0	0	0	0	0	0	0	0	0	0	0	0	0	0	0	0	0	0	0	0	0	0	0	0	0	0	0	0	0
Zm00008a017284.v1.1	21	2	13	11	10	6	2	1	19	14	7	6	22	20	11	8	7	4	3	2	10	8	2	2	2	1	1	3	3	7	15	8	14	21	4	10	4	5	4	4	13	10	3	5	0	0	3	3	2	6	16	11	9	12	3	7	7	5	6	6
Zm00008a008553.v1.1	11	15	254	428	1	1	2	5	0	0	1	0	1	0	0	0	2	0	41	34	24	12	362	395	2	0	2	4	0	0	0	3	0	0	1	0	2	0	34	33	2	4	416	459	4	3	4	6	0	0	1	0	0	0	0	51	0	0	2	6
Zm00008a004204.v1.1	133	262	82	73	21	51	202	178	118	124	153	109	146	106	67	80	58	76	95	106	463	608	99	80	22	20	145	128	45	115	89	104	66	93	54	62	85	61	68	86	153	360	79	76	19	17	117	163	80	54	135	114	106	109	64	91	57	55	132	175
Zm00008a035958.v1.1	107	112	396	462	59	122	741	566	193	366	186	330	16	18	465	469	488	409	107	110	90	35	303	338	99	78	469	468	108	145	247	92	17	22	288	429	353	337	165	188	32	55	293	254	32	25	199	326	107	103	389	346	12	3	477	318	294	308	399	481
Zm00008a035512.v1.1	19	33	14	12	16	28	53	63	53	49	26	34	35	35	45	41	21	10	41	56	31	14	40	40	30	39	44	56	24	43	40	31	33	44	40	58	25	18	52	69	14	20	19	21	22	37	62	80	56	55	60	70	41	44	47	48	14	12	52	48
Zm00008a008259.v1.1	0	0	0	0	0	0	0	0	0	0	0	0	0	0	0	0	0	0	0	0	0	0	0	0	0	0	0	0	0	0	0	0	0	0	0	0	0	0	0	0	0	0	0	0	0	0	0	0	0	0	0	0	0	0	0	0	0	0	0	0
Zm00008a023135.v1.1	330	154	1	0	0	0	0	0	93	149	330	57	69	90	13	61	73	22	1	4	146	110	1	2	1	1	0	0	5	2	49	556	326	241	5	15	83	109	16	11	119	153	1	1	0	0	1	0	26	0	40	92	37	49	8	7	66	46	3	1
Zm00008a004530.v1.1	126	288	147	84	199	410	422	504	342	265	861	754	427	421	402	443	229	70	496	464	249	66	701	702	543	683	526	660	400	561	845	938	442	580	336	613	300	430	580	539	179	177	669	470	526	551	518	743	588	661	966	832	663	826	551	508	276	183	735	769
Zm00008a039567.v1.1	0	0	0	0	0	0	0	0	2	1	0	0	0	0	0	0	0	0	0	0	0	0	0	0	0	0	0	0	0	0	0	0	0	0	0	0	0	0	0	0	0	0	0	0	0	0	0	0	0	0	0	0	0	0	0	0	0	0	0	0
Zm00008a002799.v1.1	0	0	0	0	0	0	0	0	0	0	0	0	0	0	0	0	0	0	0	0	0	0	0	0	0	0	0	0	0	1	0	0	0	0	0	0	0	0	0	0	0	0	0	0	0	0	0	0	0	0	0	0	0	0	0	1	0	0	0	0
Zm00008a035218.v1.1	0	0	0	0	0	0	1	0	0	0	0	0	0	0	0	0	0	0	0	0	0	0	0	0	0	0	0	0	0	0	0	0	0	0	0	0	0	0	0	0	0	0	0	0	0	0	0	0	1	0	0	0	0	0	0	0	0	0	0	0
Zm00008a032192.v1.1	80	82	6	8	1	4	37	59	11	24	5	4	11	10	7	10	0	0	49	74	71	87	7	9	10	5	14	10	45	4	1	0	1	0	5	1	0	0	20	20	49	44	36	18	2	12	50	62	15	28	1	2	2	0	9	65	0	0	33	26
Zm00008a023461.v1.1	40	32	0	0	0	0	1	0	10	27	11	17	1	1	19	4	8	12	6	9	6	5	0	0	0	0	1	1	17	21	28	27	3	1	3	2	6	5	13	31	13	13	0	0	0	1	1	0	2	7	68	41	0	0	6	3	6	4	13	28
Zm00008a011084.v1.1	3	6	115	139	4	5	87	85	15	17	20	16	6	7	22	26	49	49	30	22	4	2	29	27	0	0	10	7	4	6	0	3	3	2	92	72	6	4	5	7	10	11	120	121	4	8	225	234	13	12	59	56	4	3	42	40	34	47	79	81
Zm00008a008585.v1.1	0	0	0	0	0	0	0	0	2	1	0	0	0	1	1	1	0	0	2	1	0	0	0	0	0	0	0	0	0	0	0	0	2	0	0	0	0	1	0	0	0	1	0	0	0	0	0	0	0	0	0	0	5	0	0	0	0	0	0	0
Zm00008a010827.v1.1	62	99	699	1146	18	16	1124	1233	170	91	117	194	4	9	243	142	28	24	492	538	26	14	2775	5157	87	121	838	641	450	282	49	50	59	34	150	307	48	65	707	747	20	43	2780	2789	193	336	1230	1392	204	187	423	109	15	9	295	344	36	29	420	584
Zm00008a040220.v1.1	0	1	0	0	0	0	0	0	0	0	0	0	0	1	0	0	0	0	0	0	0	0	0	0	0	0	0	0	0	0	0	0	0	0	0	0	0	0	3	3	1	2	0	0	0	0	0	0	0	0	0	0	0	0	9	5	0	0	0	0
Zm00008a039893.v1.1	13	3	2	2	0	1	2	1	1	6	1	1	1	0	4	2	2	0	0	0	15	3	2	1	2	0	5	6	3	3	0	2	0	3	3	3	1	2	2	2	5	10	6	3	1	1	7	22	5	0	4	6	3	1	10	13	10	6	9	10
Zm00008a035544.v1.1	14	14	0	0	0	0	0	0	57	170	0	0	12	15	0	1	0	0	0	0	19	5	0	0	0	0	0	1	16	17	0	1	13	5	3	4	0	1	3	2	16	30	0	0	0	0	0	0	25	0	0	0	2	6	3	1	0	0	1	0
Zm00008a026813.v1.1	0	0	0	0	0	0	0	0	0	0	18	14	0	1	0	1	0	0	0	0	0	0	0	0	0	0	0	0	0	0	1	0	0	0	3	0	6	1	0	0	0	0	0	0	0	0	0	0	0	0	0	0	0	0	0	0	6	3	0	0
Zm00008a002059.v1.1	10	3	0	1	0	0	0	0	2	2	1	1	0	2	11	4	2	1	8109	6801	26	5	0	0	0	0	0	1	59	48	0	0	0	0	2	7	1	0	3548	4221	13	33	0	0	0	0	0	0	4	7	1	0	1	2	5	0	0	0	1	2
Zm00008a023167.v1.1	8	6	2	1	1	5	24	22	2	4	7	7	0	0	6	1	9	2	12	25	0	0	0	0	9	2	1	1	0	0	0	1	0	0	0	0	0	0	0	0	0	0	2	0	1	1	0	0	0	0	0	0	0	0	0	0	0	0	0	0
Zm00008a014436.v1.1	180	190	87	114	409	528	80	89	135	165	109	96	29	81	181	185	124	151	159	209	781	786	406	296	791	794	439	417	299	436	691	419	176	171	467	578	618	465	937	866	341	364	439	379	1022	1195	203	276	358	343	463	450	138	120	517	402	436	470	932	852
Zm00008a004562.v1.1	0	0	0	0	1	0	0	0	0	0	0	0	0	0	0	1	1	0	0	0	0	0	0	0	0	0	0	0	0	0	0	0	0	0	0	0	0	0	0	0	0	0	0	0	1	1	0	1	0	0	0	0	0	1	0	0	0	0	0	0
Zm00008a039599.v1.1	0	0	0	0	0	0	0	0	0	0	0	0	0	0	0	0	0	0	0	0	0	0	0	0	0	0	0	0	0	0	0	0	0	0	0	0	0	0	0	0	0	0	0	0	0	0	0	0	0	0	0	0	0	0	0	0	0	0	0	0
Zm00008a039153.v1.1	0	0	0	0	0	0	0	0	0	0	0	0	0	0	0	0	0	0	0	0	0	0	0	0	0	0	0	0	0	0	0	0	0	0	0	0	0	0	0	0	0	0	0	0	0	0	0	0	0	0	0	0	0	0	0	0	0	0	0	0
Zm00008a035870.v1.1	1363	1165	166	214	102	129	161	148	479	384	5104	3282	1214	788	127	214	3483	2692	168	197	946	468	111	96	118	105	160	141	298	494	3217	4944	2145	2034	234	208	2459	3740	283	327	1400	1057	85	119	81	109	165	172	749	556	2157	1947	989	1858	130	176	3955	3963	215	264
Zm00008a026519.v1.1	1966	1478	6544	8149	2834	3718	2442	2078	2264	2990	3546	2696	1482	922	2125	3235	5442	4704	2073	2250	1271	733	3552	3724	1971	1880	3336	3367	1831	2381	3062	3584	1358	1282	2113	2247	4637	4377	1341	1458	1403	1367	4153	3815	2572	2218	1571	2223	1508	1799	2223	1870	892	1055	2743	2231	4369	4702	1689	2300
Zm00008a014762.v1.1	21	23	37	36	29	40	73	59	26	27	32	28	18	24	28	24	35	24	46	30	22	17	36	39	21	29	68	67	9	31	26	38	20	15	36	32	26	28	33	55	25	28	49	51	21	37	75	80	38	32	32	37	33	28	42	50	30	46	30	42
Zm00008a010859.v1.1	444	326	45	39	3	4	50	53	3	8	241	251	139	250	151	151	171	129	108	88	200	141	163	140	2	0	110	96	7	9	110	87	230	228	318	294	216	310	180	161	98	72	216	199	2	8	45	69	4	2	290	282	5	5	125	138	154	181	409	390
Zm00008a023493.v1.1	355	658	1460	884	800	1588	2173	2456	1839	2089	1111	1021	1054	1466	1735	1830	642	400	1252	1383	573	196	2170	2178	1030	1191	2284	2935	1362	1732	1220	1056	942	1193	1364	2169	650	765	1601	1562	333	327	1439	1073	616	722	1870	2577	1531	1842	1107	1150	1218	1098	1785	1796	440	412	1430	1775
Zm00008a031521.v1.1	1	5	5	2	1	0	21	17	1	3	2	0	6	4	23	14	3	2	9	13	12	5	2	2	0	0	15	12	4	1	0	6	11	10	10	8	1	11	18	11	3	2	1	3	0	0	31	48	0	3	0	5	5	5	19	15	1	1	15	5
Zm00008a008171.v1.1	0	0	0	0	0	0	0	0	0	0	0	0	0	0	0	0	0	0	1	0	17	13	30	18	8	12	31	27	20	30	12	16	15	18	31	22	18	24	15	18	1	5	9	1	2	4	18	17	11	21	8	2	1	3	6	15	0	3	9	10
Zm00008a010413.v1.1	35	32	185	254	403	589	316	291	212	285	72	57	93	146	93	118	152	166	25	29	1	0	234	186	606	1223	25	12	3	3	1	0	12	6	14	1	157	6	3	1	0	1	75	82	1218	2001	1	2	5	1	0	0	2	4	18	8	3	9	0	2
Zm00008a007914.v1.1	0	0	0	0	0	0	0	0	0	0	0	0	0	0	0	0	0	0	0	0	0	0	0	0	0	0	0	0	0	0	0	0	0	0	0	0	0	0	0	0	0	0	0	0	0	0	0	0	0	0	0	0	0	0	0	0	0	0	0	0
Zm00008a035576.v1.1	0	0	0	0	0	0	0	0	0	0	0	0	0	0	0	0	0	0	0	0	0	0	0	0	0	0	0	0	0	0	0	0	0	0	0	0	0	0	0	0	0	0	0	0	0	0	0	0	0	0	1	0	0	0	0	0	1	0	0	0
Zm00008a026845.v1.1	260	369	0	1	4	3	0	0	417	559	81	57	2176	694	218	235	30	25	24	52	67	27	0	0	0	1	2	1	26	33	60	128	103	283	770	800	10	15	19	19	11	9	9	8	4	1	6	16	27	11	10	16	70	109	243	317	21	27	6	13
Zm00008a023199.v1.1	248	645	514	359	161	325	676	751	1328	1515	887	881	913	934	878	865	420	145	758	981	1172	852	1590	1587	286	353	1680	1744	1401	1751	1430	1089	1035	1144	1319	2007	1047	1048	1584	1650	393	519	506	307	133	132	681	845	900	1074	980	1042	986	993	835	896	249	190	809	827
Zm00008a014468.v1.1	146	533	244	183	35	90	1193	1602	1002	1062	881	742	837	965	915	847	417	197	711	783	322	119	1138	1004	40	39	1431	1684	737	936	795	759	406	586	645	1103	432	532	956	963	317	309	668	459	60	66	1571	2116	716	1080	1077	1106	967	1022	1072	1006	343	291	1191	1140
Zm00008a035130.v1.1	0	0	0	0	5	4	1	0	0	0	0	0	0	0	0	0	0	0	0	0	0	0	0	0	0	0	0	0	0	0	0	0	0	0	1	2	0	1	0	0	0	0	1	0	0	3	0	0	0	0	0	0	0	0	1	0	0	0	0	0
Zm00008a010119.v1.1	542	538	900	881	529	922	790	779	1105	1171	907	877	530	541	898	1157	969	790	880	963	583	339	498	540	489	612	640	783	667	864	513	543	348	390	627	891	645	614	691	719	523	531	746	485	628	644	681	850	888	1056	723	659	446	424	1103	956	800	801	888	873
Zm00008a039185.v1.1	0	0	0	0	0	0	0	0	0	0	0	0	0	0	0	0	0	0	0	0	0	0	0	0	0	0	0	0	0	0	0	0	0	0	0	0	0	0	0	0	0	0	0	0	0	0	0	0	0	0	0	0	0	0	0	0	0	0	0	0
Zm00008a038928.v1.1	123	174	158	229	24	40	206	225	293	333	266	207	77	185	213	203	138	103	208	200	124	58	191	259	33	39	196	219	247	345	214	195	44	58	199	267	148	124	188	218	131	110	211	192	36	37	197	265	389	323	259	303	92	64	219	178	133	125	263	286
Zm00008a014794.v1.1	380	380	254	246	21	30	237	212	130	141	781	586	391	458	78	103	426	281	819	1053	182	133	225	182	8	5	192	195	15	37	224	334	483	416	24	20	214	238	183	211	234	255	249	229	13	14	192	253	52	39	406	344	403	665	78	72	327	313	220	230
Zm00008a026105.v1.1	850	1420	1953	1474	302	462	3950	4570	2708	2351	1865	2049	1719	1660	2443	2719	1765	1684	1994	2345	684	514	1822	1966	533	612	3219	3576	2368	3524	1588	1242	769	898	1931	2337	1377	1274	2317	2317	946	796	1747	1493	496	592	4799	5925	3222	4093	2825	2768	1697	1795	2216	2718	1372	1283	2497	2538
Zm00008a010445.v1.1	110	119	254	247	104	213	383	333	238	237	201	153	211	141	210	252	200	220	136	163	444	380	730	669	599	803	1461	1435	1108	1380	693	582	819	916	995	968	736	654	884	798	165	110	258	229	72	126	436	481	229	270	155	167	321	489	183	222	186	186	147	190
Zm00008a001714.v1.1	103	151	180	176	64	70	363	339	312	353	147	119	131	137	159	193	131	75	239	266	127	81	305	330	118	138	574	607	288	381	180	166	86	105	236	284	164	199	271	281	100	129	264	236	72	84	532	609	321	358	263	250	176	132	250	289	194	152	315	319
Zm00008a022822.v1.1	0	0	0	0	0	0	0	0	0	0	0	0	0	0	0	0	0	0	0	0	0	0	0	0	0	0	0	0	0	0	0	0	0	0	0	0	0	0	0	0	0	0	0	0	0	0	0	0	0	0	0	0	0	0	0	0	0	0	0	0
Zm00008a007500.v1.1	1	0	0	0	0	0	1	1	1	0	0	0	0	0	0	0	0	0	1	1	31	34	66	85	21	12	99	120	119	197	49	31	71	75	200	203	76	48	63	72	0	1	0	1	0	1	6	3	2	1	8	2	0	2	2	4	1	7	3	4
Zm00008a026877.v1.1	0	0	0	0	0	0	0	0	0	0	0	0	0	0	0	0	0	0	0	0	0	0	0	0	0	0	0	0	0	0	0	0	0	0	1	0	0	0	0	0	0	0	0	0	0	0	0	0	0	0	0	0	0	0	0	0	0	0	1	2
Zm00008a005769.v1.1	0	0	0	0	0	0	0	0	0	0	0	0	0	0	0	0	0	0	0	0	0	0	0	0	0	0	0	0	0	0	0	0	0	0	0	0	0	0	0	0	0	0	0	0	0	1	0	0	0	0	0	0	0	0	0	0	0	0	0	1
Zm00008a035162.v1.1	0	0	0	0	0	0	1	2	6	2	0	0	0	0	26	23	2	2	2	0	0	0	5	2	0	0	3	0	2	1	0	0	0	0	18	36	0	2	0	0	0	0	0	0	0	0	0	1	24	27	0	0	0	0	13	26	2	2	0	0
Zm00008a026431.v1.1	30	58	28	34	0	0	10	8	0	0	5	2	0	0	2	2	4	9	208	330	58	27	12	7	0	0	3	13	0	0	0	0	0	0	0	0	2	1	76	68	10	11	35	28	0	0	14	16	0	0	1	1	0	0	0	0	2	4	1	2
Zm00008a014054.v1.1	0	0	0	0	7	5	0	3	3	0	0	3	0	1	1	1	0	0	0	3	14	4	60	78	22	19	128	93	60	68	29	15	8	4	25	25	18	17	47	23	43	55	95	84	34	33	150	152	47	74	87	78	43	37	42	58	37	38	60	87
Zm00008a010771.v1.1	0	0	0	0	0	0	0	0	0	0	0	0	0	0	0	1	0	0	0	0	0	0	0	0	0	0	0	0	0	0	0	0	0	0	0	0	0	1	0	1	2	3	0	0	0	0	0	0	0	0	0	0	0	0	1	1	0	0	0	0
Zm00008a032728.v1.1	253	192	127	118	153	323	374	320	282	240	388	315	151	122	1440	2671	223	224	302	271	194	102	329	310	676	726	282	306	382	511	299	310	207	164	2813	3230	152	166	770	752	103	94	110	94	335	566	272	391	203	173	165	164	103	43	1649	3044	93	84	167	144
Zm00008a038514.v1.1	3	8	1	1	0	0	4	4	0	0	3	2	2	1	1	0	5	2	17	26	2	8	1	0	0	0	0	0	0	0	0	0	0	0	0	1	0	1	6	7	5	4	2	3	0	0	2	16	0	1	0	2	0	0	6	4	2	2	2	8
Zm00008a026137.v1.1	2	7	0	0	6	18	0	0	0	0	0	0	0	0	0	0	0	0	5	1	33	41	0	0	28	45	0	0	0	0	0	0	0	0	0	0	0	0	4	5	1	0	0	0	0	0	0	0	0	0	0	0	0	0	0	0	0	0	0	0
Zm00008a005029.v1.1	12	7	1	2	0	1	1	0	0	1	13	8	3	0	0	3	14	19	3	3	0	0	0	0	68	63	0	0	0	0	0	0	0	0	0	0	0	0	0	0	1	0	2	0	0	11	0	0	0	0	1	0	0	0	1	1	0	0	1	0
Zm00008a010477.v1.1	0	0	0	0	1	0	1	0	0	1	0	0	2	1	0	0	0	0	0	0	0	1	3	3	1	0	1	1	0	0	1	0	0	0	0	1	0	0	0	2	0	0	0	3	0	0	0	2	0	0	1	0	0	0	0	3	0	0	2	1
Zm00008a001746.v1.1	1	6	1	0	0	0	1	3	3	1	2	1	0	1	2	1	1	0	0	1	8	2	0	1	0	0	2	1	0	9	7	5	0	1	7	11	2	1	6	4	0	0	0	0	0	0	0	0	0	0	0	0	0	0	0	0	0	0	0	0
Zm00008a014380.v1.1	170	240	338	329	76	123	615	635	387	479	183	292	236	306	453	421	264	294	430	538	226	137	568	688	132	212	630	774	422	598	351	238	164	238	384	599	303	290	535	531	255	244	478	378	63	69	585	796	370	455	423	461	199	194	502	475	310	272	463	508
Zm00008a017406.v1.1	0	2	0	0	2	3	1	9	3	5	3	3	4	3	4	1	0	0	5	9	2	0	2	9	3	3	2	4	3	1	4	0	1	0	3	3	4	1	7	4	0	0	4	2	1	6	1	6	0	2	5	3	3	3	5	2	1	0	8	2
Zm00008a022854.v1.1	878	1500	3287	3628	2230	3700	3860	4298	3716	4271	2185	2082	1709	2101	2776	3142	1777	1797	2590	2836	1221	748	3747	4365	2380	2937	4051	4549	2589	3032	2270	1850	1799	2104	2385	3393	1785	1646	3035	3049	1093	1078	3669	2959	2276	2856	2921	4247	2412	2680	2575	2713	1722	1614	2795	2847	1667	1548	3221	3473
Zm00008a010031.v1.1	0	0	0	0	0	0	3	0	5	28	506	844	0	0	77	85	44	22	115	86	0	0	0	0	0	0	3	2	0	1	904	382	0	0	69	144	29	68	247	296	5	9	0	0	0	0	2	0	0	0	839	1140	0	0	114	112	34	28	291	187
Zm00008a038840.v1.1	51	66	0	0	1	1	30	24	1	2	1	1	82	688	1	0	3	1	19	26	1476	557	3	1	18	16	3	5	32	60	1	13	1734	1294	7	2	3	1	14	25	211	192	4	2	0	2	21	18	13	25	2	5	253	432	6	3	1	3	6	11
Zm00008a035194.v1.1	151	245	189	222	84	133	243	239	197	192	464	343	191	194	174	197	271	227	226	241	200	210	348	419	141	131	215	220	134	221	345	387	262	296	189	217	183	284	205	213	213	188	291	328	73	92	255	340	225	166	337	335	154	197	164	209	300	235	175	210
Zm00008a026463.v1.1	517	414	992	1154	239	399	758	822	622	738	5201	5247	705	812	1625	1468	1507	1128	1185	1136	349	237	2472	1885	144	107	630	820	4785	1035	12254	9182	1144	1429	732	1171	1513	1929	2926	2786	483	577	1004	921	91	108	594	804	681	2433	2480	2911	1012	653	974	786	1587	784	1255	1579
Zm00008a017732.v1.1	0	0	0	0	0	0	0	0	0	0	1	0	0	0	1	0	0	0	0	0	0	0	0	0	0	0	0	0	0	0	0	0	0	0	0	0	0	0	1	0	32	25	17	21	19	21	74	75	74	58	76	85	31	49	54	78	13	13	30	26
Zm00008a014086.v1.1	0	0	0	0	0	0	0	0	0	0	0	0	0	0	0	0	0	0	0	0	0	0	0	0	0	0	0	0	0	0	0	0	0	0	0	0	0	0	0	0	0	0	0	0	0	0	0	0	0	0	0	0	0	0	0	0	0	0	0	0
Zm00008a005355.v1.1	1	0	1	0	0	0	6	15	0	1	8	11	0	0	7	1	2	2	2	2	0	0	5	8	0	0	10	4	0	0	16	7	0	0	1	6	2	1	3	1	0	1	0	0	0	1	9	4	0	0	16	8	1	0	2	2	1	2	12	14
Zm00008a013829.v1.1	1889	1506	1140	1092	542	770	284	293	494	520	13971	10403	3778	2713	170	195	7933	4001	590	685	1193	414	637	629	328	322	432	467	286	404	11742	13463	4795	4867	138	119	6365	10485	948	855	1391	1216	946	858	352	342	361	496	428	389	9471	7912	2831	5480	114	134	11696	9972	781	749
Zm00008a022114.v1.1	520	630	1057	1117	370	665	1830	1816	1662	1777	896	869	1417	3082	2724	2174	1226	1269	1062	1200	682	389	1427	1408	395	465	2247	2405	2154	1503	1668	1134	1338	1602	1974	2759	1313	1183	1340	1361	390	453	918	729	291	383	1331	1798	1257	1524	881	790	914	841	2078	1871	813	711	1481	1107
Zm00008a001006.v1.1	44	78	1230	1623	2	5	173	170	27	33	111	101	15	4	143	151	296	179	55	73	180	81	711	1083	1	0	128	177	7	9	217	90	62	35	122	68	161	190	87	90	149	195	882	763	3	4	28	77	50	45	59	101	34	81	77	70	163	190	75	111
Zm00008a038546.v1.1	39	87	681	660	18	41	1724	2062	10	9	1967	1171	5	1	520	754	1805	1122	49	69	0	5	925	1004	6	5	2374	2562	6	11	0	2	0	0	630	617	945	697	13	10	59	26	928	719	80	112	1306	2123	2	14	978	999	17	16	562	553	1342	1036	386	500
Zm00008a029815.v1.1	277	208	0	0	0	0	0	0	0	0	1	0	0	0	0	0	0	0	0	0	271	47	0	0	0	0	0	0	0	0	0	1	0	0	0	1	0	0	3	5	314	161	0	0	0	0	0	0	0	0	0	0	0	0	0	0	0	0	0	0
Zm00008a026169.v1.1	155	279	196	181	562	843	570	586	870	686	376	382	468	758	556	512	180	115	488	585	287	103	552	609	1082	1547	627	726	1431	636	483	428	411	585	650	955	210	205	960	908	167	223	317	284	846	1426	668	820	592	1023	629	536	853	340	709	843	173	133	1388	1341
Zm00008a001778.v1.1	0	0	0	0	0	0	0	0	0	0	0	0	0	0	0	0	0	0	0	0	0	0	0	0	0	0	0	0	0	0	0	0	0	0	0	0	0	0	0	0	0	0	0	0	0	0	0	0	0	0	0	0	0	0	0	0	0	0	0	0
Zm00008a017438.v1.1	1	1	5	4	2	0	2	4	0	0	52	37	0	0	47	83	5	0	16	8	0	0	8	5	0	0	2	2	0	0	70	106	0	1	7	10	3	2	53	62	0	0	1	0	0	0	0	0	0	0	0	5	0	0	1	6	0	1	5	10
Zm00008a038100.v1.1	14	20	73	79	215	290	533	587	51	39	93	121	18	25	138	158	68	56	60	57	18	12	106	116	190	182	532	662	0	3	133	67	1	2	184	125	58	49	75	87	2	1	170	164	54	33	570	674	2	11	273	278	0	0	129	140	77	63	235	214
Zm00008a001332.v1.1	0	0	0	0	1	0	0	0	0	1	1	0	0	1	0	0	0	2	0	1	1	0	0	0	0	0	0	0	0	0	0	0	1	0	0	0	0	0	0	0	0	0	0	5	0	0	0	0	0	1	0	0	0	1	0	0	0	0	1	0
Zm00008a022440.v1.1	733	370	0	3	0	0	1	2	1782	2400	9	5	294	998	27	451	22	2	111	89	685	345	1	1	0	0	0	1	475	125	20	82	1496	1211	16	71	17	22	25	19	263	334	0	0	0	0	2	2	403	290	1	1	77	161	11	17	1	1	8	2
Zm00008a010063.v1.1	101	98	0	1	3	3	1	0	2505	2398	707	492	201	92	5976	6951	30	40	51	109	56	40	1	0	5	0	1	3	4559	5352	484	575	263	175	7509	6119	98	77	108	119	65	59	0	0	3	0	0	1	3473	1714	129	92	122	86	2866	3495	19	26	11	4
Zm00008a038872.v1.1	860	744	299	275	129	217	611	542	753	735	254	329	376	694	774	694	373	380	615	641	508	288	315	315	208	187	584	556	668	972	306	210	310	334	813	986	313	285	514	607	319	370	127	108	81	84	247	337	607	635	330	252	253	134	775	641	142	106	258	222
Zm00008a026495.v1.1	11	19	80	71	19	40	157	135	29	49	8	18	5	11	42	71	40	28	75	90	28	13	74	68	8	14	169	204	30	50	17	12	23	14	28	51	46	31	74	90	10	17	53	33	9	12	101	134	9	8	10	8	1	1	53	22	19	27	37	71
Zm00008a005387.v1.1	0	0	0	0	0	0	0	0	0	0	0	0	0	0	0	0	0	0	0	0	0	0	0	0	0	0	0	0	0	0	0	0	0	0	0	0	0	0	0	0	0	0	0	0	0	0	0	0	0	0	0	0	0	0	0	0	0	0	0	0
Zm00008a017764.v1.1	186	244	408	395	307	502	703	764	1285	1174	618	666	873	830	865	845	323	262	378	460	294	138	537	635	566	524	783	892	691	904	930	833	979	1236	856	1082	378	370	633	601	233	210	591	505	434	575	1252	1556	907	875	1199	1063	1216	1005	1207	1178	400	359	711	802
Zm00008a013415.v1.1	29	18	3	6	1	0	25	48	0	0	3	0	2	0	0	0	11	2	0	2	26	5	0	0	0	0	29	25	1	0	142	36	1	0	1	6	16	16	0	0	116	120	0	0	1	0	15	17	0	0	0	0	1	1	0	0	30	16	4	7
Zm00008a001038.v1.1	1556	1340	116	153	1153	1558	546	360	380	517	780	667	127	207	1460	1471	1643	1881	779	447	524	337	2766	2311	2247	5056	743	621	5553	1942	407	349	48	24	1105	1326	1315	1452	815	797	887	747	1861	2921	1435	3312	805	1064	2443	3911	699	633	105	101	1575	1769	1351	2797	1366	1893
Zm00008a032346.v1.1	312	1026	455	334	218	342	417	483	369	293	939	845	299	212	247	241	209	180	420	540	1665	835	801	798	369	449	530	515	234	303	987	873	171	215	59	74	206	229	508	505	247	727	345	229	536	568	603	809	427	323	430	442	436	452	120	177	383	325	313	315
Zm00008a029847.v1.1	2636	2397	0	1	0	0	1	2	0	0	1	0	0	0	0	2	0	0	250	340	1400	2012	0	3	0	1	0	1	0	1	0	1	0	0	6	4	2	1	6	10	1513	2339	1	2	0	0	1	0	0	0	0	1	0	0	5	4	2	0	0	0
Zm00008a008739.v1.1	0	0	0	0	1	0	0	0	3	0	0	2	0	1	0	2	0	0	1	1	0	0	0	0	0	0	0	0	0	0	0	0	0	0	0	0	0	0	0	0	0	0	0	0	0	1	0	0	0	0	1	0	0	1	0	0	0	0	0	0
Zm00008a038132.v1.1	828	451	7	7	0	0	4	7	180	139	179	97	333	276	0	0	120	372	95	94	549	287	15	14	1	0	5	5	316	377	64	116	80	70	2	1	143	307	91	144	896	687	12	9	1	1	15	32	325	350	70	64	464	543	3	6	113	342	80	61
Zm00008a029401.v1.1	105	142	66	48	42	116	239	252	157	173	177	160	166	203	169	183	75	37	188	233	120	49	225	227	134	170	230	326	193	216	250	223	82	80	159	241	79	126	233	215	80	87	153	93	86	136	232	253	171	217	211	222	184	193	183	222	65	56	208	176
Zm00008a017024.v1.1	3	2	2	0	1	2	3	1	6	2	2	2	2	0	0	0	1	1	0	0	7	2	0	0	0	0	0	0	0	0	0	0	0	0	0	0	0	0	0	0	2	1	1	0	0	0	2	3	0	2	1	1	0	3	1	3	0	2	2	0
Zm00008a013741.v1.1	183	159	47	53	105	143	133	141	1024	953	125	82	373	597	270	252	152	88	154	184	150	70	83	60	100	55	106	146	268	276	106	99	652	800	177	336	147	113	178	164	107	118	47	40	63	89	151	225	296	405	89	82	450	505	335	287	75	55	165	173
Zm00008a010095.v1.1	1	0	0	0	0	0	8	12	0	0	0	0	0	0	5	11	6	4	0	0	0	1	0	0	0	0	2	0	0	0	0	0	0	0	0	3	0	0	2	1	0	2	1	1	0	0	8	6	0	0	0	0	0	0	6	2	1	2	0	0
Zm00008a001364.v1.1	7	4	1	5	1	1	44	71	9	6	63	62	1	3	94	90	102	63	22	8	13	9	46	55	1	2	160	190	4	4	58	15	59	37	82	60	82	101	37	31	8	8	28	41	0	0	135	148	10	1	92	103	14	14	83	61	63	68	78	73
Zm00008a032672.v1.1	1	0	0	0	0	1	0	0	0	0	0	0	0	0	0	0	0	0	0	0	86	139	6	3	19	15	0	1	4	1	2	1	1	3	6	1	5	4	0	2	0	0	0	0	0	0	0	0	0	0	1	0	0	0	0	0	0	0	0	0
Zm00008a020295.v1.1	361	528	859	747	394	743	2014	2138	1570	1428	871	722	975	1102	1170	1237	866	838	882	1024	406	242	1387	1374	368	425	2205	2355	1019	1334	666	579	687	733	1354	1560	929	951	965	1011	357	341	795	668	290	346	1894	2472	1174	1351	676	690	709	688	1051	1227	599	616	842	1057
Zm00008a017796.v1.1	0	0	0	0	0	0	0	0	0	0	0	0	0	0	0	0	0	0	0	0	0	0	0	0	0	0	0	0	0	0	0	0	0	0	0	0	0	0	0	0	0	0	0	0	0	0	0	0	0	0	0	0	0	0	0	0	0	0	0	0
Zm00008a029107.v1.1	1189	2264	3004	2207	1511	3086	3861	4679	4356	5168	2416	2862	1240	2630	3614	3469	1954	1686	4057	4487	1702	1221	4003	3809	1758	2106	4310	4772	3364	4050	3401	1586	1770	1970	2390	4180	2075	2013	3644	3786	1157	1491	2287	1798	1607	1848	3710	4727	3485	4506	3698	3794	1322	1072	3766	3296	1637	1487	4123	4128
Zm00008a026081.v1.1	75	104	5	6	2	1	12	17	115	153	59	39	57	70	72	42	14	5	29	28	81	114	29	17	3	4	3	2	23	17	12	15	136	268	60	119	13	9	28	18	43	68	4	3	1	0	25	21	28	15	16	6	163	175	99	92	13	7	16	10
Zm00008a013447.v1.1	20	13	5	4	1	3	4	3	266	223	21	20	176	324	32	62	19	5	4	13	24	11	11	25	2	0	0	0	333	209	40	46	616	578	29	79	20	21	45	47	19	18	7	8	2	4	1	2	79	353	10	23	152	310	52	51	13	8	16	8
Zm00008a001690.v1.1	0	0	0	0	0	0	0	0	0	0	0	0	0	0	0	0	0	0	0	0	0	0	0	0	0	0	0	0	0	0	0	0	0	0	1	0	0	0	0	0	0	0	0	0	0	0	0	0	0	0	0	0	0	0	0	0	0	0	0	0
Zm00008a004716.v1.1	133	101	0	4	2	0	1	2	405	500	0	2	9	15	0	1	1	0	467	426	168	51	0	0	0	0	1	3	41	22	0	1	7	2	2	2	1	4	638	661	303	377	0	0	0	1	0	2	66	37	1	0	2	7	2	2	1	0	2	0
Zm00008a017350.v1.1	928	1058	1077	1270	687	1066	1552	1456	1710	2015	979	1008	980	1246	1386	1227	1004	1053	1371	1506	912	581	1138	1194	866	956	1564	1660	1144	1611	1041	830	687	812	928	1343	915	835	1257	1286	754	800	1162	1038	834	932	1340	1768	1585	1675	1329	1385	803	772	1443	1533	945	899	1413	1335
Zm00008a013001.v1.1	0	0	0	0	0	0	0	0	0	0	0	0	0	0	0	0	0	0	0	0	0	0	0	0	0	0	0	0	0	0	0	0	0	0	0	0	0	0	0	0	0	0	0	0	0	1	0	0	0	0	1	0	0	0	0	0	0	0	0	0
Zm00008a032378.v1.1	73	107	0	0	0	0	0	0	0	0	0	0	0	1	0	0	0	0	24	36	0	0	0	0	0	0	0	0	0	0	0	0	5	9	0	0	0	0	8	1	0	0	0	0	0	0	0	0	0	0	0	0	1	7	0	1	0	0	7	8
Zm00008a023647.v1.1	0	0	0	0	0	0	0	0	0	0	0	0	0	0	0	0	0	0	0	0	0	0	0	0	0	0	0	0	0	0	0	0	0	0	0	0	0	0	0	0	0	0	0	0	0	0	0	0	0	0	0	0	0	0	0	0	0	0	0	0
Zm00008a040406.v1.1	149	188	1081	1234	39	52	111	160	314	542	80	70	133	192	139	240	156	203	220	216	148	151	3514	2964	91	84	124	115	155	182	76	108	168	134	247	271	252	266	84	119	202	184	1251	1401	19	37	302	362	361	388	215	110	160	161	369	489	183	158	166	273
Zm00008a038164.v1.1	690	900	737	749	170	214	1207	1180	782	858	943	895	548	732	954	1021	912	826	776	864	832	602	1334	1231	216	219	1311	1351	682	824	1079	888	389	429	1029	1337	965	947	1009	1065	535	662	945	897	215	317	1081	1394	723	800	1229	1096	655	619	1060	1218	892	767	975	1021
Zm00008a029433.v1.1	494	566	852	848	506	821	441	504	698	694	642	577	871	526	969	993	966	1360	588	572	456	425	578	534	294	327	506	551	484	746	740	565	371	409	837	1058	868	789	521	463	320	416	629	547	546	570	460	530	628	590	645	488	827	828	1045	1580	827	751	610	636
Zm00008a017056.v1.1	0	0	0	0	0	0	0	0	0	0	0	0	0	0	0	0	0	0	2	6	0	0	0	0	0	0	0	0	0	0	0	0	0	0	0	0	0	0	0	0	0	0	0	0	0	0	0	0	0	0	0	0	0	0	0	0	0	0	0	0
Zm00008a008325.v1.1	85	120	1248	1168	596	1237	697	707	576	579	219	352	5	13	469	429	374	326	606	527	153	95	1930	2252	538	489	510	575	456	535	143	87	2	0	284	291	281	321	868	906	89	99	1843	1663	368	561	1100	1263	360	626	574	580	4	11	332	435	296	322	774	662
Zm00008a013773.v1.1	339	322	19	31	5	10	147	149	38	26	77	73	1	4	149	131	256	170	183	115	239	99	60	58	3	0	105	80	148	134	73	57	0	0	178	134	157	173	202	185	273	201	23	34	10	19	257	253	152	137	205	79	2	0	108	101	218	196	275	239
Zm00008a001396.v1.1	21	56	22	11	0	0	23	19	94	107	25	15	2	4	82	63	12	9	115	91	55	14	21	31	1	0	7	9	52	74	32	34	32	32	31	57	10	5	101	123	11	7	27	16	0	2	31	22	67	45	105	99	28	6	44	36	5	9	77	60
Zm00008a038490.v1.1	122	192	0	0	0	0	0	0	0	0	0	0	0	0	0	0	0	1	348	540	101	280	0	0	0	0	0	0	0	0	0	0	2	0	0	0	0	0	12	14	25	75	0	0	0	0	0	0	0	0	0	0	0	0	1	0	0	0	0	0
Zm00008a029139.v1.1	0	3	22	9	0	3	1	4	163	184	40	28	16	6	7	10	38	38	14	14	74	50	130	76	9	2	26	19	256	188	1809	1708	200	373	73	67	992	597	203	246	17	13	9	17	0	1	4	4	85	39	117	145	22	9	6	4	62	36	7	4
Zm00008a004748.v1.1	0	0	0	0	0	0	0	0	0	0	0	0	0	0	0	0	0	0	0	0	0	0	0	0	0	0	0	0	0	0	0	0	0	0	0	0	0	0	0	0	0	0	0	0	0	0	0	0	0	0	0	0	0	0	0	0	0	0	0	0
Zm00008a017382.v1.1	1526	1546	653	685	332	540	402	417	972	1153	1999	1350	2189	1782	708	739	1305	1108	1197	1291	1062	809	803	948	516	551	395	416	802	1119	1850	2100	2041	2196	622	717	1322	1467	916	1022	1001	953	536	569	421	519	348	482	857	732	1178	1158	1149	1552	835	1055	608	652	2509	1315
Zm00008a025410.v1.1	112	122	16	15	5	5	55	39	23	49	552	462	30	75	221	148	93	41	53	85	102	45	5	1	4	2	27	38	46	99	144	205	42	31	231	272	132	147	66	67	100	101	13	15	1	0	86	112	48	27	219	174	46	6	192	201	76	59	107	62
Zm00008a013033.v1.1	0	0	0	0	0	0	0	0	0	0	0	0	0	0	0	0	0	0	0	0	0	0	0	0	0	0	0	0	0	0	0	0	1	0	0	0	0	0	0	0	0	0	0	0	1	0	0	1	0	0	1	0	0	0	0	0	1	0	23	99
Zm00008a004302.v1.1	0	0	0	0	0	0	1	0	0	0	0	0	0	0	403	45	0	0	0	0	1	1	1	0	0	0	0	0	0	0	0	1	0	0	0	0	0	0	0	0	15	4	0	0	0	0	0	0	0	0	0	0	0	0	304	160	0	0	0	0
Zm00008a023679.v1.1	21	29	43	27	22	31	26	30	41	67	18	18	24	37	41	39	18	23	84	94	16	16	65	64	53	41	33	24	55	41	25	17	30	23	27	58	20	25	67	37	10	11	38	31	13	5	9	13	27	29	7	8	14	12	34	31	6	9	28	28
Zm00008a031707.v1.1	0	0	0	0	0	0	0	0	0	0	0	0	0	0	0	0	0	0	0	0	0	0	0	0	0	0	0	0	0	0	0	0	0	0	0	0	0	0	0	0	0	0	0	0	0	0	0	0	0	0	0	0	0	0	0	0	0	0	0	0
Zm00008a029465.v1.1	44	51	347	522	285	371	277	227	163	202	79	68	14	14	109	245	242	321	81	74	33	53	121	138	80	82	262	282	51	94	58	64	11	4	107	87	137	116	129	133	54	35	129	92	35	34	156	222	44	57	86	78	5	4	177	158	213	196	44	64
Zm00008a008357.v1.1	22	20	21	12	10	14	25	31	35	17	12	12	46	16	15	18	18	26	17	21	113	40	177	158	59	43	235	227	164	241	175	154	180	178	118	116	95	108	155	154	10	4	7	6	3	7	17	35	19	10	6	6	12	15	11	9	10	19	7	9
Zm00008a017088.v1.1	2065	2054	1496	1410	1790	2954	1882	2057	4157	4586	1914	1813	2666	4542	2291	2096	1059	1050	2979	3408	1975	924	2106	2289	2604	2937	1933	2172	2811	3546	2151	1847	2423	3386	1844	3078	1204	1205	3701	3704	1531	1497	1750	1505	2472	3288	2153	2791	3686	3835	2414	2410	3026	2713	2663	2757	1046	973	3279	3058
Zm00008a004008.v1.1	851	897	163	259	8	8	828	802	972	1471	1214	1135	875	778	1391	1289	819	858	1558	1764	1050	970	206	137	4	2	1083	948	9572	2705	1005	1012	1062	1175	670	1073	1028	881	1287	1262	964	1125	263	170	5	3	895	1102	1117	3793	966	724	1134	1441	1485	1528	1153	953	906	1193
Zm00008a035316.v1.1	250	273	223	189	111	143	388	382	304	322	333	335	253	251	281	308	268	254	246	216	247	133	200	194	134	122	469	539	165	280	423	373	250	478	366	333	324	263	369	378	474	452	160	146	79	83	393	484	270	232	340	430	269	394	284	355	299	270	258	278
Zm00008a032290.v1.1	1	1	13	15	0	0	8	8	0	3	2	1	0	0	3	2	0	3	19	24	220	88	348	381	61	46	298	328	314	431	392	390	221	245	356	457	302	334	304	308	269	251	335	258	64	90	485	574	430	438	460	386	382	352	437	442	344	394	290	359
Zm00008a029791.v1.1	719	756	618	604	184	315	907	873	799	787	6935	4703	1241	1303	367	414	2412	1438	1098	1148	754	307	936	735	414	490	1129	1208	890	1235	5305	7185	1882	1710	360	385	2235	3564	1014	1156	691	583	703	549	249	279	1249	1459	1100	1067	5172	5065	1484	2317	408	465	3318	2905	889	968
Zm00008a008683.v1.1	0	0	0	0	0	0	0	0	0	0	0	0	0	0	0	0	0	0	0	0	0	0	0	0	0	0	0	0	0	0	0	0	0	0	0	0	0	0	0	0	0	0	0	0	0	0	0	0	0	0	0	0	0	0	0	0	0	0	0	0
Zm00008a010925.v1.1	564	1152	456	422	812	1652	1650	1800	1717	1649	1622	1342	2196	3132	1237	1035	921	744	1865	2116	1262	977	1700	1507	1947	2774	2491	2715	1915	2250	2768	3265	2302	3049	1585	2369	1433	1721	3039	2934	704	855	784	582	1663	2424	1889	2381	1309	1661	1428	1612	2332	2713	1469	1410	863	734	1266	1360
Zm00008a016711.v1.1	294	325	739	540	324	589	2010	2087	1408	1113	1024	1284	527	397	450	422	756	588	608	668	244	112	820	749	384	459	2299	2312	1353	2165	1285	674	293	281	344	393	573	593	486	527	378	335	725	594	530	645	2384	3107	1079	1579	2829	2389	388	331	451	438	648	594	1052	1414
Zm00008a004334.v1.1	75	75	41	34	11	11	56	64	61	70	220	181	259	187	9	18	239	445	28	46	189	117	198	161	92	85	274	245	323	387	223	241	319	226	169	184	254	357	211	223	62	30	164	131	37	35	197	211	154	128	93	88	205	352	74	90	133	137	55	64
Zm00008a035642.v1.1	281	430	746	650	327	691	1306	1386	1192	1286	1114	1056	538	567	717	770	855	772	960	1034	285	168	711	795	528	497	884	948	931	1355	657	771	722	750	386	508	546	541	531	601	231	189	563	369	320	311	572	797	604	763	553	652	420	464	368	364	450	392	325	393
Zm00008a008389.v1.1	35	49	109	123	1	0	136	98	49	32	164	204	364	152	55	71	306	390	43	38	72	62	191	186	1	0	156	174	4	26	433	382	595	957	172	139	576	556	101	85	100	97	282	279	0	1	217	246	16	16	363	321	537	811	133	134	484	389	130	157
Zm00008a023265.v1.1	139	244	182	155	164	339	470	526	615	644	378	353	372	552	335	365	138	83	208	223	201	71	333	329	284	333	296	358	493	461	333	393	636	1003	269	456	196	239	281	252	135	120	282	218	240	364	454	607	382	472	466	351	425	478	361	386	104	101	334	284
Zm00008a040024.v1.1	811	805	1499	1448	569	841	1170	1194	1523	1711	1139	1071	1183	1368	893	978	1121	1194	699	901	855	418	1723	1998	1099	1204	2195	2063	1402	1833	1142	995	1240	1359	1029	1174	1299	1082	1014	1022	797	627	1975	1696	996	1057	1746	2370	1363	1039	1315	1083	1435	1335	1333	1322	1177	1288	1265	1399
Zm00008a029051.v1.1	325	406	1224	1072	291	457	2260	2546	919	882	686	905	287	382	770	946	1140	1555	903	1038	59	60	564	468	82	72	1079	1092	496	336	362	162	56	42	250	268	315	233	366	356	166	179	628	567	144	170	1740	2086	506	703	649	702	72	53	401	513	536	526	922	1240
Zm00008a004660.v1.1	340	537	130	127	7	8	305	289	46	44	17	32	0	0	98	101	52	53	364	420	891	1075	439	394	210	178	866	882	129	215	21	33	10	11	119	115	134	122	140	149	113	296	133	88	7	3	338	498	10	11	30	32	0	0	97	94	32	31	58	91
Zm00008a013391.v1.1	535	873	296	311	110	127	539	521	1799	2101	1386	1092	401	650	882	843	416	367	1246	1292	494	421	399	453	127	167	553	614	1654	1435	1523	1156	621	821	619	973	366	404	1430	1497	632	584	361	298	205	282	533	639	1562	1966	1230	1274	304	333	1098	1062	378	341	1680	1555
Zm00008a039697.v1.1	467	692	876	746	870	1927	2049	2402	1566	1586	781	774	770	838	1124	1068	900	909	1315	1288	588	489	1601	1452	891	1037	2218	2309	2290	2986	615	572	495	562	1038	1380	908	761	2009	1806	2	7	0	2	1	1	4	1	6	0	0	0	0	0	0	1	0	0	3	1
Zm00008a000311.v1.1	10	17	17	21	3	5	67	72	17	19	9	1	5	9	16	27	10	8	79	74	8	6	45	46	7	7	68	68	4	8	9	11	3	2	12	25	11	16	21	30	9	5	45	21	7	14	24	49	4	12	6	12	2	0	22	16	9	8	22	27
Zm00008a035348.v1.1	17	22	0	0	0	0	0	1	1	1	1	0	1	3	0	2	0	0	18	4	1	0	0	1	0	0	3	1	0	0	1	2	4	3	0	0	1	0	5011	4821	8	5	0	0	0	0	0	0	0	0	19	34	4	1	0	0	2	0	2	1
Zm00008a026617.v1.1	0	5	12	4	0	0	34	35	32	36	0	0	0	0	241	283	9	8	18	14	4	0	10	8	0	0	12	23	1	1	0	0	0	0	566	580	8	1	13	11	3	1	1	1	0	0	17	19	17	56	0	0	0	0	387	419	3	8	62	87
Zm00008a010957.v1.1	80	110	257	318	80	90	257	249	163	200	129	136	94	99	235	211	131	94	190	212	85	48	253	262	50	86	163	232	81	130	148	100	71	67	163	231	128	119	239	176	85	88	243	227	86	121	160	236	145	156	185	170	80	65	221	252	113	95	369	290
Zm00008a040350.v1.1	2	0	0	0	0	0	0	1	0	0	7	2	2	2	0	0	6	14	2	1	0	0	0	1	0	0	0	0	0	0	0	3	0	0	0	0	7	3	0	0	2	0	0	0	0	0	0	0	1	0	1	3	1	2	0	0	11	5	1	0
Zm00008a016743.v1.1	0	0	0	0	0	0	0	0	0	0	0	0	0	0	0	0	0	0	0	0	0	0	0	0	0	0	0	0	0	0	0	0	0	0	0	0	0	0	0	0	0	0	0	0	0	0	0	0	0	0	0	0	0	0	0	0	0	0	0	0
Zm00008a004366.v1.1	385	423	11	11	147	198	42	21	402	399	504	346	555	350	240	287	480	289	501	479	398	207	36	27	64	43	41	17	605	1234	341	537	2208	1925	825	886	568	699	511	581	255	274	159	177	225	196	80	73	1098	767	390	277	646	558	362	444	353	349	302	261
Zm00008a035674.v1.1	648	733	1295	1289	333	590	1408	1387	1151	1056	637	533	1002	909	909	980	781	799	817	898	830	527	1390	1393	570	512	1618	1731	876	1047	812	702	958	941	972	1154	854	718	918	975	480	452	1345	1192	404	429	1566	1890	1048	1040	873	869	929	963	949	1038	710	842	994	1049
Zm00008a023297.v1.1	14	21	0	1	0	0	43	30	53	88	167	182	3	4	280	291	69	28	77	46	17	1	13	17	0	1	55	52	10	15	180	194	23	36	316	477	142	130	41	42	56	71	9	3	0	0	10	11	22	58	56	42	198	360	245	271	51	56	27	16
Zm00008a031325.v1.1	0	0	0	0	0	0	0	0	0	0	0	0	0	0	0	0	0	0	0	0	0	0	0	0	0	0	0	0	0	1	0	0	0	0	0	0	0	0	0	0	1	0	0	0	0	0	0	0	0	0	0	0	0	0	0	0	0	0	0	0
Zm00008a029083.v1.1	203	133	19	48	33	45	190	172	120	123	152	165	38	16	208	375	145	64	125	146	124	74	181	201	40	50	99	116	213	348	232	272	113	129	520	476	187	190	122	136	160	100	304	323	160	164	254	365	403	263	398	258	91	31	497	654	190	170	160	140
Zm00008a004692.v1.1	29	47	1505	1657	525	914	1783	1508	443	558	40	55	1	0	506	722	674	658	52	41	7	8	692	828	262	330	1724	1757	62	130	15	29	10	2	403	412	629	461	68	65	17	12	1025	865	465	394	654	1003	60	50	35	31	0	1	594	514	451	604	159	242
Zm00008a007718.v1.1	0	0	0	0	0	0	0	0	2	0	0	1	0	0	0	0	0	0	0	1	0	0	0	0	0	0	1	0	0	1	450	103	0	1	1	0	48	112	15	28	2	0	0	2	0	0	1	0	0	0	892	280	0	0	2	1	121	76	102	48
Zm00008a010217.v1.1	13	28	2	4	5	17	10	22	35	27	34	40	23	47	10	10	11	7	17	30	62	16	62	41	29	40	26	34	35	44	53	100	99	148	23	31	24	37	83	87	35	29	50	25	20	22	49	59	48	35	58	65	126	168	25	25	24	23	67	81
Zm00008a016003.v1.1	4001	3989	241	197	39	102	584	550	5025	4570	1065	1438	810	1285	4138	3983	968	913	1227	1089	2687	3163	605	574	70	55	510	516	4893	6003	1301	853	784	1082	4443	4937	894	825	1097	1228	3872	4532	593	561	20	36	905	950	9840	9658	3037	2926	1231	911	3777	4849	815	744	2107	1826
Zm00008a026649.v1.1	184	238	16	7	1	5	2	0	1053	1531	9	6	826	849	2425	1569	242	201	9	8	185	92	10	8	7	12	2	3	424	348	21	105	1396	1518	861	1750	205	182	19	17	158	95	4	3	7	22	0	1	193	79	3	13	657	810	2596	1756	94	60	15	6
Zm00008a010989.v1.1	113	574	215	118	163	397	1216	1562	673	636	369	341	330	475	839	663	169	84	1138	1411	377	171	972	1052	464	789	1084	1458	766	767	248	263	224	362	721	1209	220	279	1034	983	155	222	367	188	313	429	1294	1579	521	805	372	387	359	351	748	664	105	79	652	708
Zm00008a031651.v1.1	0	0	1	0	0	0	0	2	0	0	1	0	0	1	1	0	0	2	1	0	0	0	0	0	0	0	0	1	0	0	7	3	0	0	0	2	3	2	18	7	0	0	0	0	1	0	0	0	0	0	0	1	0	0	0	0	0	0	0	0
Zm00008a010543.v1.1	555	309	1406	1715	172	195	1616	1392	621	833	349	590	101	170	817	858	867	1019	1877	2034	1096	535	997	1021	229	221	1675	1487	596	797	594	330	251	247	490	651	883	807	1878	1910	712	485	821	742	91	78	1402	1652	510	744	922	635	209	94	968	751	729	936	1423	1664
Zm00008a022920.v1.1	23	18	1	0	0	0	37	52	328	561	6	3	28	43	302	180	6	5	12	8	74	42	2	4	1	1	38	18	43	27	19	18	101	141	163	244	20	20	11	8	70	42	0	1	0	0	31	44	77	72	18	41	191	337	354	394	13	16	32	58
Zm00008a026975.v1.1	23	26	0	0	0	0	1	0	0	0	0	0	0	0	0	0	0	0	9	19	0	0	0	0	0	0	0	0	0	0	0	0	0	0	0	0	0	0	0	1	10	25	0	1	1	0	0	0	0	1	2	0	0	0	0	0	0	0	0	0
Zm00008a014598.v1.1	4	10	0	0	0	4	2	3	5	7	41	70	0	2	19	18	8	1	6	16	0	0	0	0	3	1	2	0	0	8	2	3	9	11	0	0	0	1	3	0	2	3	2	2	0	0	5	4	1	10	58	70	0	0	26	15	8	2	36	19
Zm00008a035260.v1.1	0	0	0	0	0	0	0	0	0	0	0	0	0	1	0	0	0	0	0	0	0	0	0	0	0	0	0	0	0	0	0	0	0	0	0	0	0	0	0	0	0	0	0	0	0	0	0	0	0	0	0	0	0	0	0	0	1	0	0	0
Zm00008a022626.v1.1	3	1	44	15	0	2	74	60	2	3	3	1	10	32	6	5	28	259	2	2	7	4	21	14	1	0	4	2	28	5	9	2	18	26	1	4	25	26	2154	1657	0	0	7	1	0	0	0	0	0	0	0	2	2	1	0	1	0	0	12148	4
Zm00008a010249.v1.1	0	0	0	0	0	0	0	0	0	0	0	0	0	0	0	0	0	0	0	0	0	0	0	0	0	0	0	0	0	0	0	0	0	0	0	0	0	0	0	0	0	0	0	0	0	0	0	0	0	0	0	0	0	0	0	0	0	0	0	0
Zm00008a001518.v1.1	1168	1574	1423	1463	746	1320	1674	1854	2069	2484	1150	1252	668	913	2311	1983	1289	1289	2590	2934	1369	769	1588	1732	854	1120	2011	2276	912	1160	1031	699	608	676	1265	2104	1154	982	2179	2161	922	1013	1132	916	617	707	939	1336	1582	1743	1169	1257	478	502	2165	1770	955	954	2213	2053
Zm00008a007304.v1.1	95	47	22	20	226	293	27	33	57	46	60	47	64	159	82	79	47	42	55	57	83	53	21	26	58	36	25	32	17	35	43	69	83	71	65	57	46	38	63	43	79	68	6	12	33	37	6	5	15	9	17	34	89	88	50	52	20	17	23	19
Zm00008a038612.v1.1	28	34	24	55	42	37	40	10	2	4	46	40	2	0	48	53	73	52	39	45	93	65	45	34	130	112	82	77	25	14	104	136	0	0	81	88	79	91	89	116	24	31	121	176	194	315	183	163	1	17	51	56	0	1	15	11	54	43	116	127
Zm00008a031683.v1.1	0	0	0	0	0	0	0	0	0	0	0	0	0	0	0	0	0	0	0	0	0	0	0	0	0	0	0	0	0	0	0	0	0	0	0	0	0	0	0	0	0	0	0	0	0	0	0	0	0	0	0	0	0	0	0	0	0	0	0	0
Zm00008a026235.v1.1	103	99	0	0	0	0	0	0	2	8	3	133	2	4	120	132	530	249	1	1	9	4	0	0	0	0	0	0	0	0	647	0	7	4	21	52	100	216	8	12	10	15	0	0	0	0	0	0	0	0	616	113	1	2	126	79	374	289	162	39
Zm00008a010575.v1.1	10	11	22	12	1	6	22	17	6	5	3	6	2	4	6	7	4	2	0	8	1	2	3	0	0	1	1	0	0	0	0	1	0	0	0	0	1	1	0	0	6	8	10	6	4	1	10	10	2	1	5	6	1	3	7	14	2	7	8	25
Zm00008a001844.v1.1	4	5	11	23	248	349	0	0	0	2	0	0	0	1	2	3	4	3	0	0	9	4	45	50	116	96	0	0	0	0	0	1	3	0	5	2	3	6	0	2	0	0	10	21	246	292	0	0	0	0	0	0	0	0	1	1	0	0	0	0
Zm00008a022952.v1.1	894	816	779	877	451	635	544	418	1049	914	539	483	701	737	834	884	776	806	1438	1493	592	453	866	827	585	642	701	689	964	1090	537	447	567	549	1002	952	778	635	710	746	379	497	604	634	804	967	381	460	741	716	571	532	696	482	910	982	588	562	517	577
Zm00008a007630.v1.1	0	1	0	1	2	1	2	2	2	1	4	1	1	5	0	0	4	2	2	2	0	0	0	0	0	0	0	0	0	0	0	0	0	0	0	0	0	0	0	0	0	0	0	0	33	61	0	0	0	0	1	0	0	0	21	8	0	0	0	0
Zm00008a016361.v1.1	0	0	0	0	0	0	0	0	0	0	0	0	0	0	0	1	0	0	0	0	0	1	0	1	0	0	1	0	0	0	0	0	0	0	0	0	1	0	2	0	0	1	0	0	0	0	0	0	1	0	0	0	0	0	1	0	1	0	0	3
Zm00008a005899.v1.1	6	13	43	38	29	34	75	59	10	20	19	12	1	1	18	34	16	5	43	46	24	43	44	30	3	14	56	76	5	5	12	15	0	0	24	29	17	28	25	32	23	40	74	67	14	15	85	88	6	4	40	30	5	5	10	17	21	25	30	39
Zm00008a038318.v1.1	1	0	0	0	0	0	0	0	1	0	0	0	1	0	724	339	1	1	0	0	3	4	0	0	0	0	0	0	0	0	1	0	0	0	646	617	2	0	12	18	0	2	3	0	0	0	0	0	0	0	3	1	0	0	63	100	1	11	0	0
Zm00008a035292.v1.1	0	0	0	0	0	0	0	0	0	0	0	1	0	0	0	0	1	0	0	0	0	0	0	0	0	1	0	0	0	0	0	4	0	2	0	0	0	0	15	17	0	0	0	0	0	0	0	0	0	0	1	0	1	1	0	0	0	0	5053	4976
Zm00008a026561.v1.1	203	254	471	510	93	155	606	574	410	411	530	402	110	86	437	463	457	476	366	362	243	154	269	293	81	78	537	540	154	308	452	414	111	130	447	496	301	310	415	435	247	207	274	214	70	73	374	467	299	239	299	461	114	120	405	372	278	265	360	414
Zm00008a022658.v1.1	0	0	0	0	0	4	0	0	1	0	1864	2276	0	0	0	6	249	82	8	9	0	1	0	0	2	0	0	0	0	2	2192	1490	0	0	3	0	185	296	17	11	2	0	0	0	0	0	0	0	0	0	2972	4203	0	0	1	0	392	268	224	238
Zm00008a013927.v1.1	51	34	1	0	13	27	2	2	2	3	0	0	8	65	8	4	7	2	5	4	59	26	0	0	9	10	2	1	2	1	22	3	6	3	10	7	6	7	7	14	15	6	0	0	0	1	1	0	3	0	0	0	3	3	6	13	2	2	6	1
Zm00008a019713.v1.1	541	607	0	0	5	11	5	2	640	535	265	211	249	413	654	664	141	101	509	491	449	271	0	0	7	3	9	5	1277	993	100	194	230	248	1162	1197	179	224	327	379	790	641	1	0	5	4	5	3	704	693	103	107	443	370	631	948	177	197	99	56
Zm00008a007336.v1.1	2	4	0	0	0	0	0	1	0	1	7	0	2	7	4	5	3	4	9	7	0	0	0	0	0	0	0	0	0	0	0	0	0	0	0	0	0	0	0	0	0	0	0	0	0	4	0	0	0	0	0	0	0	0	0	0	0	0	0	0
Zm00008a022212.v1.1	785	841	498	558	0	0	41	30	5	9	54	45	659	1008	545	179	85	127	413	544	655	473	141	108	0	0	58	66	2	2	26	52	580	353	96	306	250	543	3605	3141	159	200	102	86	0	1	4	14	1	2	38	22	156	406	189	165	159	128	4958	1155
Zm00008a038644.v1.1	220	425	432	359	8	13	1339	1404	16	5	564	481	506	604	3	0	472	340	422	467	469	319	815	1054	21	9	1342	1505	5	5	533	652	421	616	0	1	450	610	663	635	357	343	611	497	16	18	892	1307	57	29	393	603	891	892	2	1	343	471	907	1202
Zm00008a029913.v1.1	466	607	821	823	438	794	1000	1110	933	886	1110	1008	957	1014	1073	1042	645	656	830	928	758	324	940	1076	1049	1279	1431	1623	1201	1309	1719	1589	1431	1571	1075	1499	966	1064	1394	1425	662	598	812	712	833	1018	1371	1847	1353	1407	2042	1782	2060	2092	1515	1521	1029	934	1404	1251
Zm00008a026267.v1.1	158	171	545	585	351	567	629	514	537	608	390	356	270	357	356	460	468	397	210	248	118	96	281	289	342	358	755	745	209	257	331	337	339	361	303	287	414	345	288	255	170	173	433	317	301	333	431	648	335	265	315	361	362	373	419	431	418	423	503	615
Zm00008a001876.v1.1	424	336	18	28	1	1	16	11	520	1399	731	625	105	244	716	627	201	145	178	164	240	127	69	63	1	0	25	13	633	463	1760	1175	54	64	633	700	149	279	303	322	159	196	2	6	0	1	21	36	212	194	884	1299	58	18	1183	1182	345	247	135	98
Zm00008a022984.v1.1	9	21	13	13	2	3	53	47	42	25	5	14	14	18	66	46	119	87	21	24	10	6	30	37	4	3	124	88	78	89	26	12	9	8	159	128	202	228	18	14	15	7	36	31	2	6	53	62	80	116	22	19	6	7	120	119	116	128	32	51
Zm00008a010161.v1.1	1217	1344	837	969	693	1005	1046	1040	1632	1902	2240	2066	994	1275	1991	1992	1357	1225	2758	2866	1097	719	812	764	1062	1072	1039	1133	1277	1586	1958	1519	966	1012	1634	2226	1122	1258	2275	2384	719	776	624	570	635	892	887	1221	1510	1668	2721	2593	844	708	2172	2002	1090	1085	4611	3826
Zm00008a007662.v1.1	5	7	922	827	18	22	40	30	41	41	34	29	17	14	96	75	15	12	42	48	2	1	0	0	0	0	0	0	0	2	0	0	0	0	0	0	0	0	0	0	0	1	2	2	0	0	0	0	2	0	0	0	0	0	0	0	0	0	0	0
Zm00008a038970.v1.1	0	1	6	10	5	8	12	4	2	5	13	24	4	3	3	4	8	6	6	3	0	0	2	0	0	1	2	0	0	0	0	0	0	0	0	0	0	0	1	0	2	1	7	11	3	6	7	6	5	7	5	13	6	4	8	5	6	3	5	6
Zm00008a029619.v1.1	0	0	2	1	0	0	0	0	4	0	1	2	0	2	2	0	0	0	0	0	2	1	3	5	0	0	0	0	18	7	0	3	0	1	3	4	1	2	1	1	0	1	7	8	0	0	0	0	13	19	5	1	0	0	2	3	0	1	0	2
Zm00008a026593.v1.1	0	1	0	0	0	2	0	0	0	0	0	0	0	0	1	2	1	1	0	0	1	0	3	2	4	2	4	6	1	3	1	1	1	0	1	5	0	0	0	2	0	0	0	0	0	0	0	0	0	0	0	0	0	0	0	1	0	0	0	0
Zm00008a013959.v1.1	1356	1304	1063	1638	322	329	871	881	1362	1949	1762	1558	1133	1385	1651	1832	2192	2357	1613	1611	1284	1165	870	1042	266	294	900	859	1158	1348	1643	1675	1109	1014	1455	1438	1793	1856	1390	1521	1390	1452	1245	1294	335	422	597	819	1121	945	1249	1375	896	1352	1725	2014	1715	1709	1222	1065
Zm00008a034621.v1.1	1914	1644	1294	1313	1363	2122	778	788	3077	3610	1667	1456	1333	1892	2050	1997	1119	967	1701	1946	1705	811	912	852	1093	1194	758	865	2167	2113	1606	1423	1263	1537	1448	1992	999	1029	1656	1644	1295	1142	890	813	901	1059	564	810	1887	1940	1625	1539	1090	1072	1803	1992	872	776	1271	1101
Zm00008a013513.v1.1	242	364	101	85	77	107	259	371	612	726	420	402	397	571	1261	1121	281	180	581	638	231	157	142	152	139	169	284	271	269	320	313	329	492	615	1132	1747	217	198	389	373	243	251	110	107	78	121	364	438	352	354	389	377	761	738	957	1292	260	184	199	181
Zm00008a001136.v1.1	2	0	12	20	10	7	104	114	3	2	16	2	1	2	36	34	68	81	5	11	9	18	53	54	2	1	69	77	0	0	7	10	7	9	46	38	57	42	6	21	0	0	28	23	1	3	128	121	0	0	36	23	0	1	23	18	35	48	23	33
Zm00008a022244.v1.1	2561	4237	16738	18471	66024	105373	3686	2664	1326	4990	971	1134	236	443	23791	24307	3650	4009	11853	13401	8189	6993	44393	33189	36350	51867	6948	7597	3003	3231	2968	1072	563	438	10995	17532	4255	3834	3978	4369	2522	5027	36650	34782	59220	50878	2215	3986	450	307	6132	3286	134	136	38213	23571	11117	10736	14284	15882
Zm00008a038676.v1.1	231	336	432	511	480	641	688	651	425	491	500	430	383	283	483	563	490	316	487	499	201	131	330	417	314	357	544	678	289	429	328	416	102	150	305	432	346	403	315	370	247	239	477	428	329	416	507	634	398	412	625	574	211	197	446	406	273	303	459	465
Zm00008a029945.v1.1	104	100	140	92	195	279	91	81	151	190	55	77	38	49	83	83	141	111	162	183	10	11	9	6	9	2	13	10	39	26	15	6	8	2	5	13	5	10	4	5	5	8	0	0	0	0	0	0	0	0	0	1	0	0	0	0	0	1	0	0
Zm00008a026299.v1.1	68	249	33	12	15	48	271	324	72	66	24	30	43	126	88	111	24	11	223	275	287	170	189	157	12	28	294	394	344	217	56	49	74	92	181	309	52	104	204	200	96	161	52	24	4	7	394	478	47	71	38	70	114	49	107	147	30	25	162	212
Zm00008a017568.v1.1	21	14	6	10	89	146	3	8	17	12	1	4	15	13	9	20	3	12	94	92	1	2	0	0	67	62	1	0	0	0	0	0	0	0	0	0	0	0	0	0	3	7	3	1	69	107	0	0	1	0	0	0	0	0	0	0	0	0	0	0
Zm00008a038230.v1.1	443	667	633	536	249	359	913	1075	762	719	799	808	970	934	685	679	566	454	2022	2266	757	461	1107	1035	447	632	1301	1364	511	784	1055	1034	797	981	669	967	699	604	1567	1707	849	743	1108	931	791	1094	932	1452	826	693	1215	1292	894	794	866	884	675	548	1097	1083
Zm00008a022570.v1.1	5	0	0	2	13	13	1	4	9	20	0	1	4	16	2	0	2	0	99	115	8	6	0	1	8	8	13	3	21	25	2	2	15	19	4	3	5	3	24	25	8	2	0	1	2	9	11	17	20	20	4	4	6	6	16	9	3	0	49	79
Zm00008a010193.v1.1	0	0	0	0	0	0	0	0	0	0	0	0	0	0	0	0	0	0	0	0	0	0	0	0	0	0	0	0	0	0	0	0	0	0	0	0	0	0	0	0	0	0	0	0	0	0	0	0	0	0	0	0	0	0	0	0	0	0	0	0
Zm00008a013219.v1.1	71	85	22	23	18	41	44	39	59	72	31	32	35	45	67	59	19	9	63	56	97	34	41	57	30	27	37	42	94	77	31	27	24	14	54	80	27	33	71	71	54	71	52	42	49	66	62	77	156	125	70	44	41	22	63	86	18	21	96	72
Zm00008a001462.v1.1	0	0	3	7	3	1	3	3	0	0	0	0	0	0	6	4	0	2	0	0	0	0	2	2	0	0	1	2	0	0	1	0	0	0	3	1	0	1	1	0	1	0	0	0	1	1	2	4	0	0	0	0	0	0	3	5	0	1	0	0
Zm00008a017894.v1.1	30	22	12	13	0	0	1	0	6	13	153	174	24	19	8	18	28	19	50	24	5	5	13	12	11	3	6	8	1	0	71	29	0	0	3	0	7	14	43	24	31	13	2	9	1	2	4	3	2	1	80	93	2	2	4	10	19	20	18	25
Zm00008a029205.v1.1	11	30	56	51	35	36	36	47	475	329	91	70	186	136	18	11	12	6	161	156	7	2	129	232	14	14	21	23	206	93	51	35	20	46	3	5	4	7	26	30	19	37	371	351	85	126	20	31	311	1033	22	28	129	134	17	16	4	5	20	30
Zm00008a025922.v1.1	842	911	103	151	44	48	299	289	269	306	361	270	72	76	1948	1975	1430	882	768	743	1824	812	319	353	130	90	50	54	754	678	167	203	32	38	4597	5497	1912	1557	821	927	1624	919	162	175	101	122	80	94	323	228	387	166	255	137	7542	8668	751	832	208	355
Zm00008a004814.v1.1	0	0	0	0	2	4	0	0	0	1	0	0	0	0	0	0	0	0	0	5	0	0	0	0	0	0	0	0	0	0	0	0	0	0	0	0	0	0	0	0	0	0	0	0	3	9	0	0	0	0	0	1	0	0	1	0	0	0	1	1
Zm00008a001168.v1.1	0	0	0	0	0	0	0	0	0	0	0	0	0	0	0	0	0	0	0	0	0	0	0	0	0	0	0	0	0	0	0	0	0	0	0	0	0	0	0	0	0	0	0	0	0	0	0	0	0	0	0	0	0	0	0	0	0	0	0	0
Zm00008a022276.v1.1	19	30	15	5	3	11	62	86	76	81	23	23	75	84	385	379	27	33	53	49	34	32	32	22	8	21	123	96	132	166	30	23	87	87	246	365	19	18	67	80	18	19	10	3	2	8	78	125	38	38	15	22	75	63	284	225	16	10	21	19
Zm00008a013545.v1.1	74	147	196	164	135	242	355	349	288	230	181	136	97	194	597	567	160	178	300	324	89	72	172	198	159	190	318	295	91	172	155	152	63	65	388	515	161	155	351	403	119	104	210	168	140	236	363	434	231	235	218	248	122	137	496	553	153	102	338	377
Zm00008a032476.v1.1	1	0	0	0	0	0	16	13	0	0	75	23	0	0	104	190	135	57	3	2	4	6	0	0	0	0	18	16	24	16	302	172	0	1	610	379	371	387	25	23	0	1	1	3	0	0	2	8	0	0	0	3	1	0	94	281	60	68	50	50
Zm00008a029977.v1.1	173	140	3	1	0	4	1	4	15	9	498	289	113	41	28	12	753	418	37	36	232	102	5	1	0	0	6	5	61	125	404	878	119	56	36	31	921	1231	175	162	173	160	9	10	0	2	31	31	219	160	392	294	231	344	37	50	725	699	257	199
Zm00008a008869.v1.1	849	1078	664	590	262	422	1583	1793	1491	1567	1295	1225	1354	1148	1315	1434	946	1142	1820	1897	481	330	558	535	292	311	1089	1026	1358	1744	554	439	602	606	681	781	578	518	740	734	264	251	398	315	121	176	751	940	542	719	471	498	422	539	391	525	361	336	404	512
Zm00008a040504.v1.1	125	147	8	2	0	0	6	12	315	140	74	50	698	463	0	0	99	48	105	97	129	50	10	5	0	0	22	35	767	1015	220	213	462	568	0	3	111	110	108	107	0	0	0	0	0	0	0	0	0	0	1	0	0	0	0	0	0	0	1	0
Zm00008a038262.v1.1	2	0	0	1	0	1	0	0	0	0	0	0	0	0	0	0	0	0	0	1	2	1	0	1	1	2	1	0	3	0	1	0	1	2	6	7	6	4	3	1	0	1	0	0	0	0	0	0	0	0	0	0	0	0	0	0	0	0	1	1
Zm00008a029531.v1.1	2	7	166	234	4	1	92	72	2	3	1	0	1	3	4	4	11	21	22	13	0	8	77	99	1	0	117	108	3	3	0	0	0	0	0	3	21	9	24	23	5	10	172	146	5	13	59	132	6	2	2	2	0	0	6	14	10	8	33	90
Zm00008a025628.v1.1	616	792	2007	1822	989	1662	2204	2249	1420	1421	1406	1199	921	846	1369	1675	1402	1273	2113	1994	682	423	2167	2137	1291	1560	2427	2548	1841	2750	1394	1318	1226	1348	1744	2129	1452	1329	1548	1594	707	590	1883	1669	1212	1304	2786	3493	2190	2481	1668	1299	1180	953	1843	1908	1394	1226	1454	1641
Zm00008a013871.v1.1	2	1	1	2	73	117	4	1	2	0	1	3	5	0	0	0	0	0	1	1	0	0	1	2	92	132	1	0	0	0	0	0	4	3	1	0	2	0	1	1	2	0	10	7	54	82	1	3	1	2	5	7	3	3	3	1	2	0	1	1
Zm00008a001494.v1.1	0	0	0	2	1	0	0	0	0	0	1	0	0	0	0	0	1	0	0	0	0	2	1	1	4	5	2	2	0	4	0	0	1	2	1	2	0	1	1	3	0	0	0	0	0	0	0	0	0	0	0	0	0	0	0	0	0	0	0	0
Zm00008a017154.v1.1	1733	2683	304	309	410	755	436	450	814	789	942	755	889	771	890	874	983	776	1674	1826	2406	1575	838	850	776	825	545	526	711	899	635	830	876	1009	918	1175	1137	1218	1560	1420	1310	1824	272	304	598	807	147	191	1107	1142	570	725	908	879	1211	1342	568	649	632	651
Zm00008a007280.v1.1	0	0	1	12	0	0	1	0	0	0	0	0	129	56	43	70	5	3	0	0	0	0	9	4	0	0	1	2	0	0	1	0	6	1	27	33	9	3	0	1	0	3	3	2	0	1	0	0	0	0	0	0	193	429	39	33	10	12	1	0
Zm00008a029237.v1.1	34	41	109	118	19	42	181	207	37	47	16	29	7	13	48	71	122	71	162	168	47	65	131	118	20	16	193	223	34	49	45	44	35	29	59	62	75	74	81	88	48	64	98	88	20	21	141	218	17	37	41	30	14	6	77	82	74	53	58	100
Zm00008a025954.v1.1	2699	3636	1085	942	449	775	853	953	2022	1974	761	839	2473	4865	1822	1680	1088	1324	1493	1518	3409	2826	1479	1375	327	385	1465	1558	5283	2218	1423	1172	3206	3735	1628	2274	1524	1321	3266	3178	2246	3142	1224	1207	237	332	900	1125	1298	1860	1690	898	2002	1309	1834	1965	1054	845	4578	5340
Zm00008a004846.v1.1	24	49	28	26	18	71	40	53	175	162	11	14	53	89	58	42	5	7	341	303	43	43	22	20	69	82	59	79	92	108	9	19	64	73	47	71	20	11	167	195	32	36	9	5	35	28	46	60	74	79	10	13	37	59	47	46	8	10	38	43
Zm00008a013577.v1.1	413	454	223	320	5	3	83	63	511	709	296	397	118	183	195	255	394	560	509	556	265	701	104	110	5	3	109	87	392	329	686	194	64	39	251	204	304	256	510	554	461	476	120	118	3	6	66	68	198	154	339	483	79	85	276	268	345	295	428	491
Zm00008a013131.v1.1	537	558	1004	1024	420	581	819	805	1044	1352	794	816	332	528	1291	1242	805	843	599	505	575	309	770	871	453	572	764	740	946	906	1046	757	112	121	962	1156	688	673	891	875	673	606	1331	1137	322	571	796	1012	1052	1364	1079	1082	178	151	1510	1337	794	720	1433	1252
Zm00008a040536.v1.1	0	0	0	0	0	0	0	0	0	0	0	0	0	0	0	0	0	0	0	0	0	0	0	0	0	0	0	0	0	0	0	0	0	0	0	0	0	0	0	0	0	0	0	0	0	0	0	0	0	0	0	0	0	0	0	0	0	0	0	0
Zm00008a038294.v1.1	126	59	77	68	23	16	8	13	58	86	28	36	64	86	60	56	43	45	33	33	38	31	26	33	10	8	2	1	6	24	26	17	2	1	55	60	7	7	15	14	127	96	65	58	10	20	1	0	63	31	34	26	6	2	58	80	49	29	8	17
Zm00008a031805.v1.1	182	200	1	0	3	3	128	101	9	20	145	133	106	26	503	547	59	27	180	204	258	177	3	9	0	1	139	139	45	109	320	293	14	5	1089	915	168	122	257	302	124	170	5	2	0	1	157	206	121	54	124	162	57	57	468	552	55	42	194	149
Zm00008a029563.v1.1	396	440	1254	1348	595	831	1724	1714	975	1127	635	545	517	560	913	971	795	826	913	953	529	272	1109	1227	441	528	1968	2220	715	988	888	651	464	481	962	1166	776	792	1087	1157	446	432	1469	1128	346	424	1593	2196	936	1027	709	719	589	481	1142	1086	817	816	1041	1170
Zm00008a016929.v1.1	557	426	622	808	365	448	370	365	607	554	231	210	275	226	369	479	354	386	836	906	544	663	683	575	203	253	376	343	782	1089	198	193	282	291	565	534	305	226	313	364	396	500	738	838	229	226	558	710	772	860	280	202	498	324	441	479	271	367	212	231
Zm00008a017186.v1.1	0	0	0	0	0	0	0	0	0	0	0	0	0	0	0	0	0	1	0	0	0	0	0	0	0	0	1	0	0	0	0	0	0	0	0	0	0	0	2	5	0	0	0	0	0	0	0	0	0	0	0	0	0	0	0	0	0	0	0	1
Zm00008a025214.v1.1	88	79	14	11	1	5	8	10	50	48	47	25	363	263	2	2	68	97	11	17	34	19	2	9	5	3	15	15	41	41	35	45	141	160	16	7	62	89	9	16	148	97	22	12	3	6	34	29	88	83	52	44	406	536	6	9	64	106	19	13
Zm00008a001080.v1.1	145	226	113	110	15	15	252	324	535	525	278	196	1280	711	287	334	174	78	194	231	149	49	248	317	4	6	255	290	421	385	690	459	936	1334	271	452	170	230	267	314	86	81	205	173	0	2	249	329	520	554	329	238	1062	797	378	427	104	115	292	297
Zm00008a004106.v1.1	2	0	6	0	1	0	7	15	9	3	2	15	3	5	8	6	2	2	4	2	52	44	151	183	79	75	247	275	159	264	133	131	71	29	269	243	122	120	153	140	2	6	14	7	2	7	29	29	18	23	23	24	8	8	14	16	9	4	17	20
Zm00008a000823.v1.1	30	24	686	1071	1	0	106	139	13	12	5246	6391	0	0	110	106	203	197	156	158	57	51	63	64	1	0	56	39	2	19	11685	7229	11	10	47	30	295	617	160	184	24	12	59	59	0	0	113	141	10	19	921	607	0	1	40	36	605	327	137	201
Zm00008a029269.v1.1	0	0	1	1	0	0	1	0	0	1	0	0	0	0	0	0	0	0	0	0	0	0	0	1	0	0	0	0	0	0	0	0	6	0	0	0	0	0	1	0	0	0	1	0	0	0	0	0	0	0	0	1	0	0	0	0	0	0	3	0
Zm00008a004878.v1.1	0	9	0	1	0	0	0	0	0	0	0	0	0	0	6	13	0	0	78	67	2	1	1	0	0	0	0	0	0	0	0	0	0	0	12	43	0	0	26	17	0	0	0	0	0	0	0	0	0	0	0	0	0	0	11	144	0	1	1	0
Zm00008a025540.v1.1	1018	1087	686	750	590	984	856	838	1101	1189	690	700	754	873	1244	1224	943	775	1092	1172	1285	989	975	856	761	918	965	900	1000	1073	966	753	747	880	1466	1656	925	888	1177	1289	976	1118	901	777	805	1159	972	1314	1018	1026	1120	1146	941	887	1578	1659	899	806	1535	1577
Zm00008a013163.v1.1	180	37	1	4	53	58	1	6	0	0	13	41	1	10	35	45	19	9	98	64	165	40	3	1	121	141	3	5	19	20	35	0	2	1	38	66	22	18	1333	1303	104	96	5	0	130	156	3	0	28	8	91	77	2	1	75	52	27	21	64	36
Zm00008a004432.v1.1	0	0	0	0	0	0	0	0	0	0	0	1	0	0	0	0	1	0	0	1	1	1	4	3	0	0	6	9	4	0	2	1	0	0	2	1	0	0	1	1	1	2	1	6	1	0	0	7	0	0	1	0	2	0	1	1	2	1	3	0
Zm00008a032094.v1.1	24	83	865	860	2211	2923	1108	1044	27	20	70	134	0	2	761	919	1207	964	113	148	95	56	1624	1761	1434	1310	1222	1286	0	5	236	62	2	0	758	926	1190	1242	263	253	37	98	1660	1401	2533	2977	703	1151	53	52	1093	960	1	0	1315	912	1343	1358	701	1019
Zm00008a031837.v1.1	1	3	14	18	2	3	4	6	8	8	2	2	4	7	58	52	21	10	1	1	1	0	14	11	0	0	1	3	0	1	10	3	10	3	141	92	34	17	0	0	5	1	17	17	0	1	11	11	8	8	4	6	9	7	33	61	13	9	1	0
Zm00008a029595.v1.1	15	12	34	52	2	4	38	38	14	18	45	28	18	23	21	32	32	33	38	42	21	10	21	34	2	1	44	57	6	24	38	48	55	33	39	38	29	43	39	24	14	15	59	55	2	1	28	44	5	5	28	28	27	25	31	42	50	53	17	24
Zm00008a010729.v1.1	7	9	18	19	172	218	7	11	8	14	7	7	10	19	19	19	14	13	14	16	14	8	43	33	56	31	15	14	30	4	4	10	4	4	7	1	7	10	72	59	23	26	12	12	42	49	3	6	10	5	7	11	8	7	7	4	3	3	47	9
Zm00008a008487.v1.1	87	59	246	291	127	123	86	74	142	127	171	122	73	79	169	241	308	334	261	299	40	25	67	82	8	24	79	84	56	74	90	49	25	21	127	102	128	97	72	102	21	23	89	103	31	21	70	79	34	33	35	41	11	15	163	127	260	193	71	52
Zm00008a040122.v1.1	156	168	242	229	54	87	383	350	267	260	189	189	111	122	321	417	156	124	397	335	178	63	280	283	100	112	338	340	357	564	137	158	115	128	270	317	145	144	461	474	85	85	457	407	50	50	351	447	293	287	244	208	147	126	398	405	189	171	696	315
Zm00008a004138.v1.1	77	141	423	659	287	336	618	602	205	243	152	132	32	57	333	457	358	300	461	505	80	58	424	527	159	171	589	620	111	157	106	114	81	110	253	273	302	245	262	277	92	107	684	471	248	250	371	599	135	119	109	147	15	9	371	325	259	287	236	297
Zm00008a000855.v1.1	0	0	0	0	0	0	0	0	1	0	0	0	0	0	0	0	0	0	0	0	0	1	0	0	0	0	0	0	0	0	0	0	0	0	0	1	0	0	0	0	0	0	0	0	0	0	1	0	0	0	0	0	0	0	0	0	0	0	0	1
Zm00008a016515.v1.1	9	21	22	24	12	37	108	107	21	35	34	29	14	28	26	26	12	7	18	16	10	1	59	66	25	17	79	111	13	26	28	38	34	35	23	38	12	14	22	25	3	7	57	29	24	26	86	99	22	32	42	31	31	21	21	34	6	11	28	38
Zm00008a035446.v1.1	23	115	8	6	14	25	101	171	390	323	636	691	78	74	144	128	27	8	206	269	132	23	46	58	10	15	33	58	134	162	463	504	60	103	99	212	15	45	157	196	28	53	35	12	67	82	151	166	289	299	1029	1100	108	71	151	175	15	10	214	200
Zm00008a025572.v1.1	14	27	517	546	25	48	4015	3567	2	3	252	195	0	0	219	216	1599	1452	104	125	45	34	672	846	37	19	2799	2766	1	2	90	79	1	0	125	176	1023	871	88	109	1	20	444	364	9	13	2090	2792	2	4	58	87	0	2	256	197	985	1016	268	462
Zm00008a016841.v1.1	474	346	381	538	53	99	498	399	405	492	267	227	404	609	449	514	492	574	581	521	633	343	437	526	72	53	557	494	336	317	579	523	400	432	670	689	598	539	864	853	627	488	390	386	32	64	374	531	291	274	398	593	514	418	580	598	346	377	280	294
Zm00008a013195.v1.1	1188	1990	601	632	13	32	915	1008	1229	1416	2451	2099	1163	979	2414	2075	1125	1135	2753	3286	1880	1584	819	918	32	23	1003	1090	1692	2060	4179	3612	1440	1705	1656	2422	1423	1700	4094	3696	1363	2001	616	542	26	36	814	1062	1001	924	1657	1753	1229	1664	2220	2148	1357	1170	6059	2448
Zm00008a004464.v1.1	1	0	0	1	0	0	1	0	1	0	0	0	0	0	0	2	0	1	0	1	0	0	0	0	0	1	0	3	0	1	1	0	0	0	0	0	1	0	0	0	0	0	0	0	0	0	1	0	0	2	1	1	17	47	1	3	0	1	1	4
Zm00008a000115.v1.1	838	677	962	986	331	503	226	226	232	230	2191	1928	1193	972	313	381	1934	1592	493	504	567	293	1360	1414	438	358	259	305	175	289	1809	2175	1123	1101	438	539	1419	1987	675	707	516	366	1532	1641	255	310	166	289	282	257	1334	1110	812	974	244	371	1516	1426	378	443
Zm00008a031869.v1.1	500	1178	124	105	347	488	114	116	43	47	229	141	65	92	6	3	48	32	1506	2030	3712	2454	154	179	326	416	102	124	44	49	162	220	122	139	30	22	54	99	182	250	386	1233	539	558	299	367	78	123	27	39	145	172	67	92	19	35	46	58	99	57
Zm00008a040154.v1.1	206	186	7	3	5	8	0	2	185	226	2	0	886	1362	32	14	21	16	3	6	57	19	10	6	2	2	0	0	135	147	0	3	418	559	113	115	40	29	5	6	222	148	9	8	0	7	0	0	228	77	0	0	1733	971	110	124	9	14	1	0
Zm00008a031423.v1.1	1118	2112	1	0	0	0	0	0	4	9	3	4	0	0	1	0	1	1	2069	2622	3002	1831	0	0	0	0	0	3	5	1	0	12	1	0	3	8	2	1	245	374	515	1430	0	0	1	0	0	2	0	1	0	3	0	0	1	0	0	0	2	1
Zm00008a029181.v1.1	231	199	315	349	88	173	339	321	511	458	378	416	444	459	308	357	702	848	309	297	190	115	318	338	69	99	365	334	167	273	319	251	376	377	347	351	382	311	317	342	194	214	497	503	204	255	509	637	468	461	622	548	493	580	501	600	566	630	417	428
Zm00008a028924.v1.1	16	8	3	0	0	0	3	0	5	5	1	2	1	21	6	6	2	1	5	1	0	0	1	1	0	0	4	5	0	1	9	11	1	0	0	0	0	2	3	5	7	7	2	0	0	0	2	7	7	7	2	9	0	1	2	5	3	5	4	1
Zm00008a016547.v1.1	6	1	79	92	0	1	1	4	0	0	0	0	0	0	0	1	0	0	0	0	4	0	82	97	0	0	2	1	0	0	0	0	0	0	0	0	0	0	0	0	1	1	36	41	0	1	3	1	0	0	0	0	0	0	0	0	0	1	0	0
Zm00008a004790.v1.1	385	361	215	244	304	355	472	430	450	455	190	184	309	350	536	580	377	385	395	370	376	216	449	414	442	614	431	482	389	538	254	214	226	261	646	728	455	431	407	403	334	311	437	416	603	844	387	478	709	659	344	263	374	267	717	735	392	371	382	448
Zm00008a007816.v1.1	0	0	0	0	0	0	0	0	0	0	0	0	0	0	0	0	0	0	0	0	0	0	0	0	0	0	0	0	0	0	0	0	0	0	0	0	0	0	0	0	0	0	0	0	0	0	0	0	0	0	0	0	0	0	0	0	0	0	0	0
Zm00008a000441.v1.1	626	1150	1205	1185	793	1542	2424	2650	2488	2598	3106	3152	1621	1356	2431	2541	1806	1683	2690	2852	1064	660	2019	2004	1320	1983	3076	3325	2517	3093	2776	2733	703	889	2351	3174	1970	1923	3245	3241	1039	1035	1414	1080	1718	2311	2558	3514	2543	3280	2886	3112	1969	1579	2708	3053	1522	1486	3318	3344
Zm00008a016101.v1.1	8	4	1	1	1	1	5	0	1	1	349	480	2	1	1	1	7	7	21	26	9	9	17	15	4	6	25	22	38	37	12	9	6	12	48	26	13	6	19	23	3	6	0	0	0	1	0	0	0	0	0	1	0	1	0	0	0	0	0	0
Zm00008a035478.v1.1	4	4	0	0	0	1	0	0	0	1	0	0	0	0	0	0	0	0	1	2	44	17	250	64	1	1	12	9	702	768	5	6	3	6	3	0	5	18	26	36	0	4	0	0	0	0	0	0	0	0	0	0	0	0	0	0	0	0	0	0
Zm00008a040480.v1.1	310	441	1	0	4	11	6	7	472	467	527	224	1997	1528	24	37	85	24	130	129	468	148	3	5	46	50	16	14	307	467	143	604	2048	2823	196	243	230	248	196	167	341	247	2	2	36	49	16	14	315	248	86	85	2680	3001	144	160	114	129	25	24
Zm00008a031129.v1.1	68	45	57	71	5	3	42	31	5	9	2	1	14	11	15	27	44	36	34	40	0	0	0	0	0	0	0	0	0	0	0	0	0	0	0	0	0	0	0	0	0	0	0	0	0	0	0	0	0	0	0	0	0	0	0	0	0	0	0	0
Zm00008a004496.v1.1	0	0	0	0	0	0	0	0	0	0	0	0	0	0	0	0	0	0	0	0	0	0	0	0	0	0	0	0	0	0	0	0	0	0	0	0	0	0	0	0	0	0	0	0	0	0	0	0	0	0	0	0	0	0	0	0	0	0	0	0
Zm00008a016873.v1.1	633	554	1310	1634	696	939	1310	1155	1278	1385	773	768	777	879	1213	1509	1237	1298	1145	1052	571	335	1305	1209	863	874	1632	1736	1051	1506	522	451	993	1042	1167	1308	1046	811	1170	1177	530	471	1253	1278	806	921	1271	1817	1037	952	653	728	860	648	1537	1572	1034	1006	1219	1349
Zm00008a004050.v1.1	4786	4394	7381	2951	1292	2152	7214	7403	4500	3751	3207	3811	3450	6463	8152	7110	2825	2174	4722	5192	3591	1864	2144	2207	910	781	2334	2336	10802	13013	10326	4747	1281	1009	7294	7199	2678	2534	3277	3279	7023	6302	1389	1247	1237	1825	4211	5197	4439	3733	2751	2759	2779	3355	5160	7355	2256	2034	4453	4276
Zm00008a031455.v1.1	5	8	8	10	7	9	40	63	18	22	25	40	1	3	27	30	2	2	43	45	23	12	83	80	14	13	136	151	36	48	39	34	12	5	69	79	40	33	93	60	2	0	1	2	1	1	3	2	1	3	3	0	0	0	1	1	0	1	1	3
Zm00008a022724.v1.1	0	0	0	0	0	0	0	0	0	0	0	0	0	0	0	0	0	0	0	0	0	0	0	0	0	0	0	0	0	0	0	0	0	0	0	0	0	0	0	0	0	0	0	0	0	0	0	0	0	0	0	0	0	0	0	0	0	0	0	0
Zm00008a010347.v1.1	130	140	16	18	3	6	5	2	148	142	323	104	5837	5251	876	611	508	299	87	155	162	79	0	6	0	0	3	1	22	47	8	52	1751	2991	307	512	253	326	70	71	199	163	1	1	0	1	0	1	76	139	77	268	6721	6586	698	888	241	303	11	5
Zm00008a007848.v1.1	0	1	0	0	0	0	0	0	0	0	0	0	0	0	0	1	0	0	0	0	0	0	0	0	0	0	0	0	0	0	0	0	0	0	0	0	0	0	0	0	0	0	0	0	0	0	0	0	0	0	1	0	0	0	1	0	0	0	0	0
Zm00008a028510.v1.1	14	38	59	66	3	5	415	359	12	27	36	31	2	3	1	7	63	60	57	43	76	99	219	246	4	3	784	827	3	3	44	23	5	3	48	38	171	163	224	227	84	68	282	256	0	1	434	575	0	0	84	55	2	4	38	34	152	174	320	357
Zm00008a016133.v1.1	0	0	1	0	2	2	2	1	6	1	1	1	0	0	1	0	2	1	1	1	1	0	2	2	0	0	1	4	2	3	1	3	1	0	2	6	3	1	1	2	0	3	1	1	0	1	3	2	3	2	2	0	2	2	1	3	2	1	1	0
Zm00008a007402.v1.1	6	12	415	712	37	58	688	516	28	67	10	1	0	1	158	219	271	412	8	10	0	0	94	152	4	4	334	401	5	2	0	1	0	0	73	58	113	136	11	9	4	3	355	425	69	66	331	504	6	5	0	2	0	0	151	123	190	304	62	109
Zm00008a000473.v1.1	2	6	6	6	2	6	12	12	8	33	5	6	15	15	9	7	2	0	20	18	0	2	2	0	0	0	2	1	0	0	5	0	0	0	3	0	4	0	0	1	1	1	8	5	5	3	22	9	10	11	2	6	17	20	1	7	3	1	12	3
Zm00008a026779.v1.1	0	0	53	66	0	0	1006	1057	5	1	0	0	0	0	0	0	13	21	0	0	0	1	40	40	0	0	933	967	3	6	0	0	0	0	2	0	5	4	0	0	0	1	52	46	0	0	789	953	3	3	0	1	0	0	1	0	5	3	0	4
Zm00008a035064.v1.1	11246	21319	1	0	2	0	4	19	1	0	1	1	2	6	0	0	1	8	37030	45519	39724	31960	0	3	0	1	0	6	0	2	2	2	0	5	0	1	2	4	5121	6668	5382	10654	0	1	1	0	3	7	1	0	0	0	1	10	0	0	1	0	4	6
Zm00008a034807.v1.1	16	3	6	16	0	0	0	0	53	38	1	1	3	13	58	22	2	3	0	1	1	2	26	13	0	0	0	0	198	23	14	92	88	38	20	32	5	1	13	7	12	15	2	3	0	0	1	0	109	170	1	0	9	12	6	4	0	1	51	1
Zm00008a031781.v1.1	1738	2284	421	416	72	138	867	742	944	991	668	650	614	643	971	974	615	517	471	517	2476	3208	396	363	35	25	676	677	474	622	564	491	618	732	1082	1195	479	477	488	502	1099	1742	512	499	74	78	962	1151	981	862	959	699	767	780	938	1065	479	512	1462	1211
Zm00008a010673.v1.1	60	39	1	1	0	1	0	0	23	21	0	0	12	41	230	240	132	96	14	12	46	9	1	1	2	1	0	1	44	77	2	0	199	296	50	78	136	134	12	9	67	57	0	0	0	0	4	3	347	170	29	5	404	223	81	156	91	63	2	2
Zm00008a025190.v1.1	20	8	3	10	0	2	0	0	0	0	0	0	1	0	803	431	4	5	0	0	9	2	8	20	11	15	0	0	0	0	0	0	0	1	326	608	17	12	1	0	1	1	19	26	6	6	0	0	1	0	0	0	0	0	487	419	6	3	0	0
Zm00008a003825.v1.1	392	549	684	825	418	572	1028	961	462	523	487	410	296	437	686	686	579	393	828	816	654	418	933	1167	465	523	1264	1325	360	522	615	577	330	333	1032	1085	803	769	983	996	407	476	995	884	425	524	993	1420	537	609	637	620	423	429	1036	1120	778	699	1014	1133
Zm00008a004082.v1.1	1003	1258	2134	2883	962	1223	1723	1647	1864	2454	998	1060	712	1008	2434	2411	1593	1665	2341	2449	933	951	2143	2347	1073	1046	1542	1645	1248	1637	1053	984	683	697	1648	1642	1293	1315	1240	1333	1047	1082	2318	2522	1113	1235	1025	1578	1385	1395	1052	1075	503	562	2123	2231	1523	1393	1326	1496
Zm00008a007108.v1.1	17	30	27	20	29	52	39	53	45	56	65	47	20	32	129	83	18	4	49	56	1	0	0	1	0	1	1	0	0	2	0	2	1	1	1	0	0	0	1	1	19	28	42	22	40	31	58	50	38	40	57	45	30	34	119	87	11	10	62	65
Zm00008a012110.v1.1	24	27	78	112	33	22	126	136	9	14	31	24	0	0	82	96	63	71	27	28	0	0	0	0	0	2	0	0	0	0	0	0	0	0	1	0	0	1	0	0	0	0	1	1	0	0	1	2	0	0	2	0	2	0	0	0	0	0	0	0
Zm00008a038416.v1.1	27	20	2	3	37	32	7	3	2	0	2	3	0	0	118	213	47	46	22	30	104	140	4	3	9	11	0	0	2	1	1	2	6	3	815	1066	82	75	5	3	30	57	0	0	0	1	1	1	35	28	2	0	1	0	216	267	41	20	16	6
Zm00008a035390.v1.1	25	19	2	0	0	4	0	0	0	3	0	0	52	95	1	4	1	0	8	18	23	9	0	0	2	1	1	0	3	9	0	0	325	414	9	20	11	12	3	2	45	64	0	0	3	6	0	0	81	34	0	0	754	400	9	7	4	4	1	0
Zm00008a031487.v1.1	921	883	1	2	44	75	6	5	900	532	1425	871	1035	1208	16	26	888	462	371	462	1922	672	76	88	60	39	197	185	675	1680	866	1625	3194	3371	117	108	997	1250	555	617	1290	871	15	15	70	66	108	115	999	1220	786	646	635	1221	19	16	907	847	137	98
Zm00008a026039.v1.1	0	0	0	0	0	0	0	0	0	0	0	0	0	0	0	0	0	0	0	0	0	0	0	0	0	0	0	0	0	0	0	0	0	0	0	0	0	0	0	0	0	0	0	0	0	0	0	0	0	0	0	0	0	0	0	0	0	0	0	0
Zm00008a010379.v1.1	78	106	339	378	144	162	214	194	165	164	104	114	135	98	139	141	295	465	119	106	81	131	217	173	106	125	305	268	184	167	158	123	84	68	223	147	288	239	128	146	175	115	227	278	94	133	238	300	196	197	95	143	140	122	147	196	312	297	126	134
Zm00008a022756.v1.1	158	122	99	111	5	15	119	127	68	56	758	464	1552	378	247	213	713	825	44	63	121	34	132	110	12	5	134	147	13	22	461	750	480	497	237	244	598	653	128	116	384	293	105	100	5	6	98	139	100	90	324	499	1999	3691	255	295	706	1049	108	93
Zm00008a031041.v1.1	0	0	0	0	0	1	0	0	0	0	0	0	0	0	0	0	0	0	0	0	0	0	0	0	0	0	0	0	0	0	0	0	0	0	0	0	0	0	0	0	0	0	0	0	0	0	0	0	0	0	0	0	0	0	0	0	0	0	0	0
Zm00008a028542.v1.1	3	0	0	0	9	28	0	0	0	0	0	0	0	0	0	0	0	0	0	0	0	1	0	1	26	26	0	0	0	0	0	0	0	0	1	0	0	0	0	0	29	40	48	68	39	48	48	65	0	2	0	3	0	2	3	7	1	2	2	7
Zm00008a016165.v1.1	76	111	18	7	4	8	97	111	49	63	690	419	378	557	35	31	67	12	87	80	131	22	44	46	1	1	121	125	47	69	291	578	635	847	23	43	70	111	97	109	62	58	17	14	7	6	113	143	83	69	344	316	498	797	38	34	47	59	55	62
Zm00008a007434.v1.1	5	3	2	3	0	0	4	9	27	38	0	1	3	18	2	2	0	2	3	2	6	7	24	37	0	0	9	2	61	26	8	4	2	0	0	0	1	3	10	7	12	7	40	46	1	2	5	5	66	82	38	25	9	7	2	4	9	6	12	10
Zm00008a019811.v1.1	0	0	0	0	0	0	0	0	0	0	0	0	0	0	0	0	0	0	0	0	0	0	0	0	0	0	0	0	0	0	0	0	0	0	0	0	0	0	0	0	0	0	0	0	0	0	0	0	0	0	0	0	0	0	0	0	0	0	0	0
Zm00008a038742.v1.1	1578	1074	1255	1530	412	552	1052	1058	919	1151	1396	1233	606	612	1822	1758	1266	1187	1303	1353	1246	773	1027	1076	552	541	1293	1229	932	851	1932	1371	492	473	1476	1638	1166	1104	1252	1401	1151	1248	1003	969	385	464	778	1000	987	928	1291	1087	548	516	1332	1496	2060	1802	1374	1536
Zm00008a035096.v1.1	178	159	273	307	163	224	260	263	236	260	160	138	148	151	250	421	351	437	480	480	107	79	132	128	120	140	233	220	146	180	112	63	79	115	249	215	221	154	204	203	140	99	149	198	103	133	177	198	154	171	115	134	69	77	232	236	180	172	196	208
Zm00008a034839.v1.1	0	1	4	1	0	1	13	13	1	2	14	15	1	0	22	28	38	31	2	3	2	2	2	11	0	0	30	34	11	5	44	34	0	2	44	20	85	94	1	7	2	1	4	3	0	0	14	24	2	6	18	13	3	3	10	23	32	36	12	23
Zm00008a022016.v1.1	92	112	254	218	32	35	621	565	344	399	126	162	55	134	743	713	270	328	143	133	93	60	214	184	60	47	553	537	201	508	84	46	21	11	562	716	285	202	265	260	66	67	142	141	36	45	468	664	218	261	99	87	36	29	843	724	254	236	258	327
Zm00008a016491.v1.1	0	0	1	2	0	0	1	0	2	0	2	0	0	0	0	0	3	0	0	1	3	0	2	1	0	0	7	7	0	0	1	3	1	4	0	0	4	3	1	0	3	2	1	2	1	0	6	7	1	4	1	6	0	0	1	0	2	0	1	5
Zm00008a019517.v1.1	3473	6364	1077	913	47	98	786	766	1301	975	2307	1736	5291	3033	930	897	1370	1070	4352	5299	6929	4093	887	888	15	11	574	715	2996	3720	1058	1362	1891	3086	863	1048	986	1278	5669	6041	4396	5223	938	742	30	36	925	1245	3035	3158	1885	1838	8754	7900	1804	2157	1032	995	2146	1838
Zm00008a007760.v1.1	1006	1132	2039	1825	3354	5463	1584	1761	2429	2989	1770	1615	1029	1314	2084	2139	1041	713	2277	2471	1212	426	2352	2634	3486	4033	1988	2689	2102	2425	1807	1901	1434	1660	1366	2472	1033	1256	1947	2046	833	786	2294	1630	3859	4367	1208	1813	1969	2366	1691	1624	1170	1222	2461	2080	988	877	3473	3884
Zm00008a003411.v1.1	1030	784	180	158	144	225	158	139	90	65	2326	1837	208	203	62	63	2207	1574	155	154	557	332	71	65	105	120	143	136	121	201	1873	2619	617	518	100	76	2144	3031	445	478	937	663	167	188	129	148	190	270	297	245	1538	1289	414	688	72	88	2669	2544	274	303
Zm00008a038448.v1.1	107	88	74	88	0	3	57	48	147	179	78	78	154	146	78	106	260	219	85	64	152	121	87	71	9	7	86	53	1225	544	187	168	277	250	214	143	264	232	124	102	161	233	39	43	2	7	53	52	154	463	51	75	120	122	92	91	185	171	46	70
Zm00008a022788.v1.1	1	1	11	6	1	2	23	24	1	3	38	22	3	2	81	100	66	58	6	4	1	4	22	17	4	4	27	13	4	9	34	61	0	0	103	87	62	63	5	8	6	2	12	24	0	5	24	21	3	3	5	7	4	6	53	76	59	46	9	53
Zm00008a031073.v1.1	0	0	0	0	0	0	0	0	0	0	0	0	0	0	0	0	0	0	0	0	0	0	0	0	0	0	0	0	0	0	0	0	0	0	0	0	0	0	0	0	1	0	0	0	0	0	0	0	0	0	0	0	0	0	0	0	0	0	0	0
Zm00008a007466.v1.1	2	4	5	3	3	7	2	1	26	14	3	8	13	19	6	8	4	0	7	17	0	0	0	0	0	0	0	0	0	0	0	0	0	0	0	0	0	0	0	0	0	0	0	0	0	1	0	0	0	0	0	0	0	0	0	2	0	0	0	0
Zm00008a022342.v1.1	0	0	0	2	0	0	0	0	0	12	0	0	1	0	0	0	0	0	0	1	4	6	0	0	0	0	0	0	0	0	1	0	0	1	0	0	0	0	0	0	18	14	11	17	0	5	55	71	39	43	18	25	27	18	21	15	10	13	18	18
Zm00008a019843.v1.1	117	106	111	89	16	62	229	251	105	167	144	110	39	50	207	205	137	138	215	194	15	13	0	0	1	0	0	0	0	0	0	0	0	0	2	0	0	0	1	2	0	0	0	2	0	0	0	0	0	0	0	0	0	0	0	0	0	0	0	0
Zm00008a007020.v1.1	504	459	2352	2699	701	1015	1463	1432	767	906	311	391	232	412	1004	1415	1103	1383	501	535	454	321	1804	1830	498	596	2033	2018	535	762	433	323	445	370	855	977	1242	865	492	540	347	410	2609	2213	557	565	1079	1802	408	535	493	452	204	126	1316	1052	1210	1122	551	619
Zm00008a038774.v1.1	240	232	218	279	89	99	249	278	459	333	183	190	300	392	329	256	190	208	216	197	101	66	102	104	22	46	113	131	77	88	301	127	76	70	257	285	75	132	1031	880	248	152	61	52	51	40	201	227	193	235	134	51	206	340	201	157	128	149	468	830
Zm00008a026397.v1.1	49	86	1289	1090	352	553	1304	1358	72	78	22	20	102	188	413	713	446	630	115	146	71	68	1174	1075	488	505	1966	2076	29	53	11	23	203	235	384	372	530	335	500	345	64	106	1382	1183	217	207	914	1478	4	4	7	13	155	315	501	442	378	417	100	191
Zm00008a034425.v1.1	3	4	2	5	1	1	52	49	2	4	7	16	0	3	2	5	9	3	7	8	14	11	34	50	2	2	62	76	12	6	17	6	3	1	6	20	7	15	19	18	5	5	1	0	0	0	28	14	0	3	14	13	1	3	4	10	3	4	45	75
Zm00008a022048.v1.1	4534	4602	2	4	1	0	3	10	11	6	2	0	0	1	72	13	2	2	154	224	5267	8373	3	2	1	0	9	2	39	66	5	19	21	16	45	61	19	18	55	82	3908	5216	3	1	0	1	1	1	11	6	2	5	1	2	69	41	3	3	0	1
Zm00008a010291.v1.1	291	408	190	199	98	146	251	228	341	419	178	165	195	230	514	420	151	168	235	273	344	245	188	148	125	129	285	293	254	289	112	94	102	58	558	676	161	108	233	227	197	281	117	127	62	71	195	288	198	252	190	148	127	117	444	489	144	129	294	308
Zm00008a013317.v1.1	37	28	115	121	15	28	124	106	13	18	76	44	9	10	180	120	105	81	55	58	68	38	146	153	108	118	189	201	36	43	28	33	13	9	84	87	75	58	106	94	33	45	146	169	23	37	155	183	21	12	83	117	2	5	248	142	85	100	524	238
Zm00008a007792.v1.1	73	59	0	0	0	0	4	4	35	58	334	318	0	0	489	380	109	70	34	18	228	125	1	0	0	0	4	4	50	47	669	399	0	0	503	538	121	263	71	85	264	320	0	0	0	2	0	4	88	49	424	588	0	0	548	577	203	193	327	218
Zm00008a019103.v1.1	62	73	190	148	6	10	88	92	198	293	79	58	194	260	364	301	113	80	79	81	73	48	189	169	17	15	96	117	69	107	137	165	346	346	276	391	115	123	139	146	81	88	203	188	8	8	73	128	89	136	163	115	266	199	402	351	134	106	144	189
Zm00008a029749.v1.1	144	106	4	9	298	360	15	6	345	292	99	70	174	221	81	68	32	38	485	415	111	78	61	15	65	72	11	11	152	184	37	71	283	342	112	163	33	35	483	517	146	146	21	18	59	84	24	20	240	367	71	47	286	331	112	115	20	28	3796	6315
Zm00008a038034.v1.1	0	0	0	0	0	0	0	0	0	0	0	0	0	0	0	0	0	0	0	0	4	1	0	0	0	0	2	0	0	0	0	0	1	2	0	0	0	0	48	26	2	3	0	0	0	0	1	0	1	0	0	0	0	0	0	1	0	0	0	1
Zm00008a034751.v1.1	4	1	0	0	0	0	0	0	0	0	0	0	1	2	0	0	0	0	0	4	0	0	0	0	0	0	0	0	0	1	0	0	0	0	0	0	0	0	0	0	4	1	0	0	0	0	4	1	1	2	1	1	0	0	0	0	0	0	0	0
Zm00008a001266.v1.1	14	15	6	6	0	2	54	64	6	8	18	36	0	1	14	9	16	28	42	41	12	9	8	15	1	0	53	38	11	7	63	9	1	0	7	9	20	37	64	67	10	18	10	10	0	1	23	22	23	58	25	51	0	1	16	14	21	19	156	150
Zm00008a022374.v1.1	51	56	0	0	2	2	0	0	43	126	252	195	162	124	46	90	43	61	37	43	42	35	0	1	24	29	19	13	72	87	167	210	89	82	19	32	47	48	26	27	107	166	0	0	8	6	0	8	95	67	46	56	148	148	25	29	25	26	9	19
Zm00008a013643.v1.1	2	1	194	191	0	2	4	6	0	0	0	0	0	1	269	261	273	365	7	12	0	0	104	99	1	0	4	5	0	0	0	0	0	0	100	153	248	268	11	9	1	4	318	314	0	0	5	3	0	0	0	0	1	0	348	299	414	299	71	125
Zm00008a030402.v1.1	43	82	97	56	14	28	262	251	274	228	91	112	111	171	187	181	60	32	183	199	13	3	26	27	7	5	37	57	29	24	22	17	1	0	9	7	7	2	26	19	26	36	89	63	12	20	231	238	190	260	96	96	52	53	101	114	20	22	110	131
Zm00008a007052.v1.1	371	442	465	497	669	949	485	455	904	993	533	512	463	553	717	704	539	491	516	549	457	246	428	379	533	570	585	636	379	633	563	497	531	577	592	724	448	457	616	584	426	415	508	438	539	603	452	631	752	592	731	698	418	396	777	789	470	446	645	687
Zm00008a017698.v1.1	592	370	0	0	0	1	0	1	1739	2279	118	169	141	121	618	770	161	77	154	156	611	243	0	0	0	0	1	0	1053	1660	145	104	379	322	458	495	172	155	157	162	728	627	0	0	0	0	0	0	826	708	85	60	437	209	423	633	70	51	79	32
Zm00008a038360.v1.1	78	118	345	425	66	89	284	294	159	214	284	367	22	29	737	698	343	399	307	290	134	82	433	506	182	160	403	392	285	351	347	142	42	28	542	839	333	307	546	524	70	117	523	445	72	93	292	408	176	207	559	529	13	8	691	714	440	408	626	589
Zm00008a034457.v1.1	0	0	0	1	1	3	1	2	1	3	1	0	0	0	1	4	1	0	1	2	246	382	26	24	8	7	36	37	57	65	15	40	3	9	7	22	7	12	13	9	0	3	0	0	0	0	0	0	1	1	0	0	0	0	2	2	0	2	0	1
Zm00008a029009.v1.1	2	2	13	16	16	40	17	14	12	14	15	14	3	8	14	19	6	6	40	43	0	1	1	0	1	0	1	0	2	0	1	0	0	3	0	4	0	1	3	1	1	0	2	2	2	2	3	1	2	1	3	4	1	0	3	0	0	0	1	2
Zm00008a025726.v1.1	321	361	427	461	276	435	646	642	726	705	499	508	559	489	550	596	525	517	589	665	320	203	399	451	307	342	633	700	451	596	592	481	417	453	502	591	380	355	628	679	290	260	402	368	287	365	507	715	578	539	436	512	509	514	567	597	352	375	884	1143
Zm00008a013349.v1.1	10	9	1	0	1	1	6	11	26	216	2073	1578	6	8	306	394	250	222	463	415	1	7	0	1	0	0	12	7	2	1	4332	3558	0	0	487	965	156	344	863	1131	29	55	3	1	0	0	5	5	2	0	1436	2104	1	1	598	769	316	232	353	187
Zm00008a004618.v1.1	13	6	10	18	1	0	2	3	10	26	2	0	2	12	5	16	4	2	0	0	8	4	17	6	0	0	2	3	5	2	2	18	20	8	3	1	13	4	0	0	5	11	14	14	0	0	7	2	5	6	0	0	2	5	3	2	8	3	1	0
Zm00008a034011.v1.1	3	5	0	0	0	0	1	0	24	18	0	0	0	0	64	85	1	2	4	1	11	4	0	2	0	0	1	0	3	4	44	28	0	0	15	5	12	10	0	0	5	9	0	0	0	0	0	0	4	0	2	0	0	0	23	15	4	1	41	8
Zm00008a019135.v1.1	16	22	6	5	10	6	15	27	21	38	118	79	7	29	43	30	22	6	31	30	1	0	4	2	3	3	2	7	0	1	58	89	22	13	2	4	7	26	8	6	11	14	17	17	6	5	7	20	12	13	82	70	21	17	41	13	24	21	35	34
Zm00008a040308.v1.1	0	0	0	0	0	0	0	0	0	0	0	0	0	0	0	0	0	1	0	0	0	0	0	0	0	0	0	0	0	0	0	0	0	0	0	0	0	0	0	0	0	0	0	0	0	0	0	0	1	0	0	0	0	0	0	0	0	0	0	1
Zm00008a038066.v1.1	652	814	987	906	727	1269	1265	1398	1474	1456	867	809	1073	1140	975	981	813	653	930	1001	765	568	1353	1442	1255	1428	1554	1611	1268	1703	1068	844	753	921	1403	1390	937	838	1224	1201	534	522	1040	920	911	1116	1654	1984	1093	893	1083	1061	1379	1175	1116	1274	750	622	1092	1163
Zm00008a037809.v1.1	443	358	332	311	159	245	218	216	341	373	1128	883	470	509	169	194	848	737	311	313	380	226	219	237	142	118	253	280	246	389	826	989	698	592	259	237	614	701	553	495	382	338	277	232	111	143	234	305	355	340	757	700	514	550	206	265	787	693	497	653
Zm00008a034783.v1.1	1	3	0	1	2	0	2	0	1	3	1	2	0	0	0	1	2	0	0	0	9	3	6	3	1	0	6	3	2	9	2	3	3	2	15	14	5	13	7	6	3	7	1	2	0	0	5	5	6	3	6	2	1	4	6	5	3	7	9	12
Zm00008a013675.v1.1	2872	3585	25	25	0	3	8	7	94	64	3	2	4	15	7	11	13	6	952	1290	664	925	231	220	1	0	2	2	2	0	0	0	1	1	4	5	1	0	35	40	2141	3339	102	126	1	0	8	13	198	110	5	5	1	2	13	8	5	6	16	17
Zm00008a001298.v1.1	0	2	2	5	0	0	1	2	0	1	52	35	0	0	3	2	0	0	29	30	2	3	21	22	0	0	2	0	0	0	8	39	0	0	4	0	0	0	30	34	1	3	8	9	0	0	3	3	0	0	15	50	0	0	3	2	0	0	63	89
Zm00008a019461.v1.1	40	14	0	0	0	2	7	10	13	17	6	4	0	0	178	129	12	0	7	6	39	9	0	1	23	28	10	10	1	0	0	1	2	4	92	105	2	1	2	2	17	10	0	0	0	1	0	2	0	1	1	1	0	1	79	150	6	0	3	0
Zm00008a021703.v1.1	162	139	346	460	141	226	259	270	241	212	195	188	165	191	252	290	342	389	243	230	92	54	549	420	295	293	274	263	74	139	181	150	68	63	347	404	244	216	196	218	236	201	773	874	532	718	965	994	788	633	548	366	304	123	636	673	432	454	429	533
Zm00008a007084.v1.1	0	0	0	0	0	0	0	0	0	0	0	0	0	0	0	0	0	0	0	0	0	0	0	0	0	0	0	0	0	0	0	0	0	0	0	0	0	0	1	0	0	0	0	0	0	0	0	0	0	0	0	0	0	0	0	0	0	0	0	0
Zm00008a008999.v1.1	863	804	560	712	731	1007	586	572	760	824	883	741	490	616	1082	1151	790	712	719	722	777	507	639	669	837	900	835	866	588	867	1039	809	558	614	1216	1329	761	731	1072	1067	501	522	633	602	741	916	597	914	858	768	1113	1088	585	543	1279	1281	767	840	1117	1204
Zm00008a038392.v1.1	1107	892	24	45	7	11	119	77	3492	3865	324	251	781	705	502	565	232	198	593	565	296	192	77	69	8	6	85	80	1783	1700	284	286	634	619	189	265	111	94	484	484	563	548	48	60	15	15	138	117	1612	2102	287	312	443	542	418	523	77	97	194	181
Zm00008a025758.v1.1	871	867	737	723	457	684	1743	1936	1687	1523	1294	1227	820	899	1177	1210	1190	1048	1508	1544	694	444	1170	1140	475	475	1900	1983	1609	2290	1080	1117	593	598	1223	1298	1261	1157	1320	1333	637	673	892	747	638	668	1789	2164	1529	1649	1359	1347	807	869	1204	1262	1074	1022	1176	1483
Zm00008a034043.v1.1	0	0	0	0	0	0	0	0	0	2	0	0	0	0	0	0	0	1	0	0	0	0	0	0	0	0	0	0	0	0	0	0	0	0	0	0	0	0	0	0	0	0	0	0	0	0	0	0	1	0	1	0	0	0	0	0	0	0	0	0
Zm00008a025312.v1.1	2	11	9	8	3	6	4	13	15	9	4	3	2	28	20	16	2	1	4	15	0	0	0	0	0	0	0	0	1	0	0	0	0	0	0	0	0	0	0	1	0	1	0	0	0	2	0	0	1	0	0	1	0	0	0	2	0	0	2	2
Zm00008a000921.v1.1	1	1	0	1	0	0	3	4	1	1	1	0	1	0	3	6	321	406	4	6	0	0	0	0	0	0	0	0	0	0	0	0	0	2	1	1	4	3	1	2	1	3	0	0	0	0	8	5	2	0	0	7	0	0	8	10	453	481	880	3035
Zm00008a038098.v1.1	6	20	16	9	7	42	52	73	36	39	27	19	14	16	20	22	6	3	53	58	13	10	44	61	17	38	40	89	27	40	16	22	13	13	11	33	7	9	51	62	19	18	40	18	39	39	104	115	52	74	41	44	22	25	46	40	10	4	78	81
Zm00008a031609.v1.1	84	176	105	80	46	102	339	355	404	336	266	228	240	264	291	277	121	44	357	405	106	40	294	323	95	147	378	361	301	336	265	202	129	178	250	295	128	148	286	268	116	114	263	190	105	128	493	588	367	427	357	306	205	174	357	356	93	78	370	339
Zm00008a029367.v1.1	0	0	0	0	0	0	0	0	0	0	0	0	0	0	0	0	0	0	0	0	1	0	0	0	0	0	1	0	0	0	0	0	0	0	0	0	0	0	0	0	0	0	0	0	0	0	0	0	0	0	0	0	0	0	0	0	0	0	1	4
Zm00008a004976.v1.1	15	6	0	2	0	0	2	2	4	1	6	6	6	1	1	1	2	3	7	5	6	2	0	1	2	3	0	0	0	2	1	0	0	0	0	0	0	1	2	3	10	20	0	0	1	0	4	5	1	1	2	2	1	2	0	1	1	0	2	2
Zm00008a025018.v1.1	1	1	7	12	1	1	9	15	7	7	0	0	2	3	4	5	7	5	8	14	0	1	3	4	0	0	7	6	0	0	0	0	0	0	0	0	4	5	0	0	0	0	13	18	2	0	13	22	1	8	3	0	2	4	4	5	2	5	2	3
Zm00008a013261.v1.1	71	127	33	48	18	20	59	86	87	88	39	41	33	40	66	71	63	42	51	42	114	69	101	106	43	55	124	148	112	137	61	48	34	73	93	144	29	40	120	127	39	67	29	18	19	41	186	151	90	136	101	86	69	62	108	105	14	11	99	155
Zm00008a000627.v1.1	0	0	0	0	0	0	0	0	0	0	0	0	0	0	0	0	0	0	0	0	0	0	2	0	1	7	0	0	1	7	3	1	13	10	2	1	0	1	0	0	0	0	0	0	0	0	0	0	0	0	0	0	0	0	0	0	0	0	0	0
Zm00008a030020.v1.1	0	0	1	0	0	0	0	0	0	1	0	0	0	1	0	0	0	1	0	0	0	0	0	0	0	0	0	0	0	0	0	0	0	0	0	0	0	0	0	0	0	0	0	0	0	0	0	0	0	0	0	0	0	0	2	0	0	0	0	0
Zm00008a031935.v1.1	0	0	0	0	0	0	0	0	0	0	0	0	0	0	0	0	0	0	0	0	0	0	0	0	0	0	0	0	0	0	0	0	0	0	0	0	0	0	0	0	0	0	0	0	0	0	0	0	0	0	0	0	0	0	0	0	0	0	0	0
Zm00008a029693.v1.1	111	161	715	545	227	573	959	1112	469	552	280	275	101	239	1029	1339	528	331	642	725	238	60	835	824	279	345	1110	1368	444	434	330	219	239	299	713	1116	439	396	755	797	140	103	755	483	245	273	794	1238	294	328	272	303	87	95	1479	1110	439	341	728	507
Zm00008a037721.v1.1	1	3	641	728	1	0	886	732	0	1	0	0	0	1	72	135	139	111	0	1	1	2	631	815	3	0	1000	1113	1	0	1	0	0	1	117	52	135	91	5	2	0	2	793	716	2	1	1144	1477	2	0	0	2	2	2	43	93	109	104	13	18
Zm00008a034075.v1.1	0	0	0	0	0	0	0	0	0	0	0	0	0	0	0	0	0	0	0	0	66	80	160	155	140	166	269	218	157	215	110	93	66	69	107	107	154	113	136	104	0	0	0	0	0	1	0	0	0	0	0	0	0	0	0	0	0	0	0	0
Zm00008a025344.v1.1	652	500	2534	3166	1513	1951	1913	1749	1547	1441	1493	1156	466	439	1574	2114	1831	1932	1092	1148	430	235	2172	2185	1189	1253	1613	1760	1035	1411	949	1235	635	725	1154	1385	1537	1451	783	829	460	406	2429	2125	1646	1516	1235	1788	1250	1383	964	974	459	367	1669	1518	1586	1751	833	1106
Zm00008a000953.v1.1	73	93	278	344	62	94	509	433	149	145	143	117	113	129	182	188	202	217	212	227	112	84	535	593	130	168	622	570	222	293	212	179	99	114	366	404	294	253	370	377	98	67	400	374	186	209	594	819	275	210	275	229	150	131	296	326	241	209	372	362
Zm00008a016613.v1.1	31	27	116	108	16	27	225	258	4	10	0	0	0	0	24	35	47	45	56	54	25	47	110	84	31	32	373	364	8	14	2	2	1	0	32	32	57	49	28	24	18	19	101	90	64	64	222	265	1	1	6	7	2	1	51	34	47	47	49	114
Zm00008a004236.v1.1	4	8	3	12	2	0	5	7	4	5	21	12	0	1	16	6	3	2	13	6	8	17	11	6	2	1	10	21	4	3	7	3	2	1	6	9	4	8	6	12	21	15	10	4	1	2	10	18	2	3	20	17	4	0	24	12	13	6	14	16
Zm00008a029399.v1.1	0	0	0	0	0	0	0	0	0	0	0	0	0	0	0	0	0	0	0	1	0	0	0	0	0	0	0	0	0	0	0	0	0	0	0	0	0	0	0	0	0	0	0	0	0	0	0	0	0	0	0	0	0	0	0	0	0	0	0	0
Zm00008a037427.v1.1	1	1	2	0	1	0	1	0	23	27	19	5	18	14	14	17	8	11	0	3	9	11	26	22	13	10	25	19	7	16	62	52	20	14	43	34	52	41	15	22	37	23	3	4	1	2	15	8	51	43	23	22	70	99	33	34	14	34	7	1
Zm00008a025670.v1.1	85	47	7	7	53	89	42	41	105	124	76	33	349	254	47	66	98	65	30	15	30	11	2	3	41	25	16	20	9	25	145	175	84	56	73	44	67	103	11	12	17	12	2	1	21	26	7	18	28	5	54	89	343	419	51	52	23	51	25	11
Zm00008a013293.v1.1	713	1002	97	109	37	25	286	264	39	51	78	275	2915	4830	89	64	989	949	1657	1312	785	626	162	161	49	15	452	444	11	24	604	66	1428	1491	95	99	933	1264	4848	4906	1627	1654	129	96	24	37	301	353	30	9	1471	821	1934	1944	222	264	1483	1366	3435	3956
Zm00008a016319.v1.1	15	32	5	11	1	5	162	212	17	19	57	60	32	66	24	31	30	15	49	60	13	13	24	22	0	0	97	85	4	2	9	9	1	0	2	7	11	10	26	30	33	26	17	19	5	1	169	267	13	34	74	73	34	13	43	42	22	23	84	118
Zm00008a000659.v1.1	48	49	165	152	22	21	144	153	103	87	30	25	75	93	44	54	68	66	66	54	227	149	606	438	193	213	603	528	463	543	316	294	236	223	355	389	461	417	330	350	173	134	294	283	103	162	454	558	404	475	272	304	267	185	201	211	343	343	251	360
Zm00008a000213.v1.1	0	0	0	0	0	0	0	0	0	0	0	0	0	0	0	0	0	0	0	0	0	0	0	0	0	0	0	0	0	0	0	0	0	0	0	0	0	0	0	0	0	0	0	0	0	0	0	0	0	0	0	0	0	0	0	0	0	0	0	0
Zm00008a021321.v1.1	4	2	0	0	0	0	0	0	0	0	0	0	0	0	0	0	0	0	1	0	0	3	0	0	0	0	0	0	0	0	0	0	0	0	0	0	0	0	0	1	2	4	0	0	0	0	0	0	0	0	0	0	0	0	0	0	0	0	0	3
Zm00008a031967.v1.1	5	0	2	1	16	20	17	20	0	1	1	2	1	2	1	5	3	4	5	4	7	5	14	11	18	31	15	24	3	1	8	5	3	8	8	8	6	6	16	8	1	2	1	3	12	24	4	7	0	2	4	2	3	5	2	3	6	6	2	11
Zm00008a040252.v1.1	0	2	4	8	0	0	2	1	0	1	2	5	1	4	1	2	1	0	0	0	0	0	0	2	0	0	3	0	0	0	1	0	3	1	1	3	0	2	0	0	0	0	0	1	1	0	0	2	0	0	0	3	2	0	1	2	0	0	0	1
Zm00008a037753.v1.1	230	223	660	635	285	408	629	584	704	699	464	494	165	321	530	554	420	494	550	625	281	258	679	715	454	428	731	700	439	699	508	402	355	367	676	720	454	412	562	601	312	254	711	665	377	443	724	849	576	550	640	645	139	111	651	716	440	422	678	706
Zm00008a025376.v1.1	0	0	0	0	1	0	0	0	0	0	0	0	0	0	0	0	0	0	0	0	0	0	0	0	0	0	0	0	0	0	0	0	0	0	0	0	0	0	0	0	0	0	0	0	0	2	0	0	0	0	0	0	0	0	0	0	0	0	0	0
Zm00008a000985.v1.1	47	51	109	104	25	34	58	45	62	111	35	78	39	53	105	82	68	47	41	25	42	26	81	78	47	36	80	77	52	59	69	64	34	49	76	124	67	54	39	40	43	44	98	72	34	38	53	65	70	58	127	116	32	32	122	115	47	52	45	51
Zm00008a016645.v1.1	101	115	1596	1646	1098	1596	1817	1832	456	535	191	133	177	290	522	864	604	571	268	297	8	4	1317	1460	536	507	2533	2804	17	24	7	10	10	9	415	372	671	522	172	120	13	34	1879	1454	595	636	1036	1793	19	14	3	7	7	10	475	413	450	511	760	927
Zm00008a004268.v1.1	334	264	228	255	147	201	287	274	945	746	330	290	309	581	542	566	350	312	320	353	115	56	246	232	514	579	267	238	1203	634	84	84	55	44	856	713	183	115	215	222	42	43	158	160	106	179	212	250	397	451	53	69	61	37	446	545	140	152	143	206
Zm00008a031227.v1.1	562	641	1167	1364	424	582	1566	1466	1112	1106	460	473	527	730	986	964	815	835	890	939	713	316	1800	1607	577	822	1962	1951	1167	1290	505	410	448	460	1052	1249	819	758	994	1005	571	581	1117	1307	328	493	1415	1794	1165	1227	676	603	549	422	1082	1135	629	698	1046	1099
Zm00008a028728.v1.1	650	520	528	512	176	311	242	252	341	399	5132	3727	1124	1011	110	109	2196	1665	208	240	352	226	229	266	58	59	312	309	193	239	5078	4936	2018	2080	121	142	1489	2122	375	357	501	417	172	149	28	26	113	162	209	174	2537	2051	688	1203	136	69	2549	2139	596	237
Zm00008a004594.v1.1	2	0	0	0	0	0	2	0	0	1	1	0	0	0	2	0	0	2	5	6	204	215	444	482	204	204	763	811	321	486	458	211	189	172	470	550	420	379	593	575	259	229	440	371	124	142	939	1267	637	585	453	583	165	130	469	509	415	391	753	808
Zm00008a016971.v1.1	0	0	0	0	0	0	0	0	0	0	0	0	0	0	0	0	0	0	0	0	0	0	0	0	0	0	0	0	0	0	0	0	0	0	0	0	0	0	0	0	0	0	0	0	0	0	0	0	0	0	0	0	0	0	0	0	0	0	0	0
Zm00008a037013.v1.1	72	145	41	14	0	1	0	0	500	701	0	0	485	570	5	112	0	0	0	1	113	52	1	0	0	0	0	1	16	67	0	1	2263	2991	1	3	1	0	41	41	14	9	0	0	0	0	0	0	747	132	1	0	1562	1869	0	0	0	0	0	0
Zm00008a000245.v1.1	276	251	105	97	32	41	47	53	550	779	202	239	168	142	762	1078	231	142	73	78	696	541	312	327	49	71	42	57	212	388	399	562	171	104	2388	2155	272	375	257	272	534	386	108	118	72	149	45	34	779	482	218	101	312	185	790	1759	231	147	90	59
Zm00008a012622.v1.1	1118	1550	11573	11066	151	265	618	615	69	81	1039	596	144	153	408	411	576	464	1575	1887	1640	1459	11566	12313	214	142	1001	1129	146	201	301	511	316	262	385	471	712	735	872	793	648	1049	15880	14270	61	68	383	609	99	73	378	253	145	242	562	388	522	630	1783	814
Zm00008a031999.v1.1	651	889	596	592	106	238	1237	1278	855	901	526	560	507	585	798	911	617	862	1050	1047	813	645	1347	1258	203	211	1175	1317	1054	1312	457	491	279	333	960	1093	655	652	1015	1018	626	699	799	808	150	238	1267	1701	1129	1271	654	610	518	484	981	1004	578	568	1066	1159
Zm00008a040284.v1.1	0	0	0	0	0	0	0	0	0	0	0	0	0	0	0	0	0	0	0	0	15	5	25	34	4	17	24	31	31	33	12	11	13	10	30	31	6	17	35	28	1	0	0	0	0	0	0	0	0	0	0	0	0	0	0	0	0	0	0	0
Zm00008a031553.v1.1	237	179	539	672	372	559	505	509	561	553	105	119	253	221	429	551	383	283	405	448	258	101	653	695	483	570	765	775	457	631	137	142	236	242	513	622	568	496	371	388	205	179	916	764	196	154	575	800	609	666	250	198	259	230	678	650	480	461	390	465
Zm00008a016677.v1.1	0	0	0	0	4	3	0	1	4	2	0	0	0	2	10	8	2	3	0	0	1	1	0	0	0	0	1	0	1	0	0	0	2	1	1	1	1	0	0	1	0	1	0	0	0	0	0	0	0	0	0	0	0	1	2	0	0	0	0	0
Zm00008a007946.v1.1	2	2	0	0	0	0	0	0	0	0	0	0	0	0	0	0	0	0	0	0	0	1	0	0	0	0	0	0	0	0	0	0	0	0	0	0	0	0	0	0	0	0	0	0	0	0	0	0	0	0	0	0	0	0	0	0	0	0	0	0
Zm00008a016231.v1.1	101	51	3	0	7	6	1	0	14	5	27	34	5	11	28	31	15	10	33	31	46	37	2	0	7	6	3	0	9	7	11	10	30	17	32	23	31	22	30	31	19	25	7	3	3	3	36	44	33	74	27	38	13	20	26	41	1	3	16	24
Zm00008a000571.v1.1	251	262	384	392	356	585	374	301	326	339	135	163	305	230	257	308	348	354	231	224	222	254	337	256	460	498	438	375	260	372	202	134	292	242	404	346	406	274	241	215	228	265	323	348	334	473	432	618	350	331	217	206	322	319	341	421	327	302	223	289
Zm00008a034905.v1.1	0	0	0	0	0	0	0	0	0	0	0	0	0	0	0	0	0	0	0	0	0	0	0	0	0	0	0	0	0	0	0	0	0	0	0	0	0	0	0	0	0	0	0	0	0	0	1	0	0	2	0	0	0	0	0	0	0	0	0	0
Zm00008a031259.v1.1	764	829	53	67	7	11	1074	1023	891	909	460	275	160	161	114	119	421	333	693	749	1063	770	106	109	4	3	737	1002	672	816	429	452	132	115	164	298	435	448	1212	1236	1087	782	128	122	5	9	261	376	1536	1543	234	331	226	156	172	222	231	245	977	752
Zm00008a022528.v1.1	12	2	0	0	0	1	1	0	1	0	0	0	1	0	1	2	1	1	1	0	3	3	5	5	0	0	0	0	0	2	0	1	2	2	2	5	3	1	41	26	33	20	10	33	0	0	4	4	132	54	16	13	13	7	5	20	23	26	2	3
Zm00008a028314.v1.1	43	92	143	108	446	784	237	210	39	29	29	35	4	5	6	16	19	16	123	156	22	17	284	274	411	527	339	343	40	62	22	8	3	3	22	5	28	27	143	143	41	18	181	134	660	930	321	425	11	12	64	96	1	5	3	21	9	20	103	124
Zm00008a003923.v1.1	2197	2661	1131	1254	1287	2286	1558	1682	593	425	12431	8000	5403	3319	269	361	4493	4603	4720	5449	3278	2885	1749	1680	27	27	2000	2360	647	1140	5111	11457	3823	4851	195	268	3913	4837	2665	2670	2971	3019	1765	1537	1124	1262	2044	3059	1806	2191	4836	6017	4518	7764	399	343	3263	3711	1676	1570
Zm00008a000277.v1.1	3514	6543	4319	3833	962	1689	3705	3935	7103	9082	4705	3900	1813	2329	9046	5677	3579	3187	6313	7895	7110	5020	2719	3020	1261	1669	3525	4456	6014	4910	4728	4687	2352	2637	3291	6875	2692	2818	5215	5102	5162	6348	3447	2529	308	333	1823	2874	5119	6197	3689	4329	3052	3820	8634	7079	4456	4031	5926	6182
Zm00008a004180.v1.1	29	62	32	34	11	27	101	89	60	53	148	94	83	92	60	59	50	24	49	57	0	0	0	0	0	0	0	0	0	0	0	1	1	0	0	0	0	0	0	0	13	17	24	16	11	15	39	45	31	39	29	35	35	44	29	35	14	22	44	41
Zm00008a007206.v1.1	65	77	8	14	5	13	10	10	94	69	59	14	352	149	504	296	173	116	17	23	0	1	1	0	1	0	0	0	0	1	0	0	0	1	0	0	2	0	0	0	33	33	7	12	12	14	14	13	92	125	18	3	267	279	234	271	46	42	6	7
Zm00008a012654.v1.1	0	0	0	1	1	2	0	2	1	0	0	0	2	2	0	0	0	0	1	1	1	0	0	0	0	0	1	1	0	0	1	0	0	0	0	0	0	0	3	5	0	0	0	0	1	2	1	0	3	0	0	0	0	0	0	0	0	0	2	1
Zm00008a031585.v1.1	2470	2857	1185	1411	184	222	550	485	416	414	19583	11160	2686	1670	450	545	8645	5834	1150	1231	1702	723	728	909	72	67	599	718	266	533	8477	16298	3439	2608	314	370	6422	10284	3105	2817	2531	2103	1253	1101	120	100	240	454	770	860	6410	6923	2315	5226	416	339	8790	8583	778	603
Zm00008a007978.v1.1	3	1	15	10	6	3	23	9	5	4	9	8	0	4	13	11	9	8	6	5	0	0	0	0	0	0	0	0	0	0	0	0	0	0	0	0	0	0	0	0	271	288	357	322	199	361	1271	1521	772	1089	966	1000	556	527	517	631	617	514	544	687
Zm00008a037371.v1.1	192	204	13	13	3	6	36	44	246	327	613	437	420	324	72	47	87	95	232	221	186	179	38	46	6	1	131	127	251	315	505	755	620	757	113	175	244	234	645	686	166	141	16	20	0	3	73	98	153	74	186	220	357	368	75	76	96	68	126	91
Zm00008a028640.v1.1	0	0	0	0	0	0	0	0	0	0	0	0	0	0	0	0	0	0	0	0	0	0	0	0	0	0	0	0	0	0	0	0	0	0	0	0	0	0	0	0	0	0	0	0	0	0	0	0	0	0	0	0	0	0	0	0	0	0	0	0
Zm00008a007532.v1.1	25	29	0	0	0	0	0	0	0	0	124	35	11	2	0	0	115	17	35	27	35	11	0	0	0	0	0	0	0	0	66	355	187	205	1	0	186	412	46	51	103	68	0	0	0	0	0	0	2	14	35	44	149	240	0	0	120	96	14	11
Zm00008a012980.v1.1	12	16	9	11	1	8	23	23	7	7	19	22	2	3	0	1	21	30	5	9	5	1	4	1	4	2	58	34	2	4	18	20	0	0	1	3	28	26	12	11	2	1	5	2	1	0	11	22	0	0	7	16	0	1	1	4	26	30	19	35
Zm00008a003629.v1.1	380	403	373	552	821	1036	540	485	761	750	423	325	511	394	699	675	490	651	685	759	620	481	594	587	759	791	529	526	857	1061	676	490	363	376	810	1020	586	596	967	844	390	355	624	542	581	662	445	530	751	763	698	476	478	450	897	873	636	621	810	995
Zm00008a016263.v1.1	0	0	5	6	0	0	1	2	1	0	1	2	0	2	5	9	3	3	0	0	0	0	0	2	0	0	1	0	0	0	0	0	0	0	0	0	1	0	0	0	1	0	0	1	3	1	0	1	0	2	3	1	1	1	0	0	0	0	2	0
Zm00008a034937.v1.1	1	2	0	1	5	5	0	0	13	12	2	1	303	109	1	0	3	0	0	0	1	3	0	0	66	38	0	0	1	5	1	18	285	420	0	0	0	0	1	0	0	0	0	0	0	0	0	0	0	0	0	0	7	14	0	0	1	0	0	0
Zm00008a028346.v1.1	1	1	0	0	0	0	0	0	1	0	0	0	0	0	0	0	1	0	0	0	0	1	0	0	0	0	1	0	0	0	0	0	0	0	0	0	0	0	0	0	6	0	0	0	0	0	0	0	0	1	0	0	0	0	0	0	0	0	0	0
Zm00008a019615.v1.1	3	1	2	2	10	10	5	9	0	4	2	0	0	1	2	5	2	2	15	12	5	3	6	4	6	6	5	6	5	4	6	2	1	1	5	2	0	3	9	12	4	0	4	0	3	2	0	3	1	5	1	3	1	0	3	3	2	1	3	5
Zm00008a007238.v1.1	219	369	342	304	163	276	1063	1128	356	459	401	438	180	166	557	738	656	307	288	370	394	247	726	815	483	629	1153	1210	504	351	1081	873	1418	1383	519	593	615	684	531	581	134	242	518	337	235	318	1306	1675	374	520	1143	1043	987	1208	637	584	458	416	730	1052
Zm00008a003955.v1.1	1369	1573	858	916	364	596	1944	1995	2550	2518	1541	1494	2460	2417	1912	1765	869	721	1838	1968	963	576	1753	1770	454	456	1773	1936	1629	1943	1104	867	1361	1583	1090	1470	550	578	1866	1916	779	667	1220	1198	343	420	2078	2674	1446	1448	1465	1383	1414	1400	1256	1607	523	541	1980	2154
Zm00008a012240.v1.1	1	0	0	0	0	0	0	0	1	1	1	1	0	2	0	0	0	0	0	0	0	0	0	0	0	0	0	0	0	0	0	0	0	0	0	2	0	0	1	1	1	0	0	0	0	0	0	0	0	0	1	0	0	0	0	0	0	0	0	0
Zm00008a022886.v1.1	19	17	34	49	3	7	57	46	22	27	25	15	15	22	8	23	13	17	47	49	60	36	39	51	8	12	60	59	16	21	26	32	76	88	14	24	32	23	49	50	16	22	53	53	11	25	39	43	30	15	16	24	18	7	30	16	20	23	45	49
Zm00008a031171.v1.1	1053	1348	446	499	384	592	1598	1615	2517	2454	1315	1166	1673	1716	2472	2164	1526	1354	1460	1376	1345	760	846	916	410	531	1545	1609	903	1456	1211	1039	1207	1789	2840	3369	1401	1294	1537	1727	945	988	1116	1192	585	690	1775	2246	1792	1553	2167	1668	2034	1737	2280	2354	1218	1128	2187	2570
Zm00008a030914.v1.1	279	502	586	536	354	617	1293	1101	556	599	627	514	620	610	610	615	757	628	770	839	391	443	833	750	485	571	1414	1454	424	545	724	592	690	762	750	794	819	742	737	731	500	520	624	531	272	408	1304	1657	550	570	617	670	678	705	584	778	587	564	696	739
Zm00008a028672.v1.1	26	17	84	155	79	80	108	73	47	80	43	30	14	39	28	42	68	78	92	83	33	36	77	83	52	49	128	98	38	55	46	26	29	23	26	38	44	35	52	72	53	35	88	111	43	78	89	108	46	45	32	42	13	17	33	36	43	65	102	152
Zm00008a007564.v1.1	200	170	106	112	59	96	97	70	96	89	728	572	194	132	70	78	858	528	140	136	188	127	97	90	49	42	144	139	65	101	523	674	223	172	122	111	633	781	166	171	173	145	94	93	15	26	115	161	101	103	536	428	175	314	89	95	893	816	159	171
Zm00008a019941.v1.1	676	942	864	885	619	1133	1730	1889	1611	1625	1517	1542	1278	1586	1191	1120	1035	919	1253	1376	844	457	1401	1481	1008	1424	1987	2177	1461	1668	1787	1515	1032	1243	1103	1480	1063	1130	2007	1869	724	578	1155	881	909	1114	1705	2085	1237	1342	1695	1510	1071	1033	1143	1195	709	629	2212	1945
Zm00008a016295.v1.1	2	2	31	33	1	2	29	33	2	0	1	0	0	0	9	17	6	14	2	3	0	0	0	0	0	0	0	0	0	0	0	0	0	0	0	0	0	0	0	0	0	0	0	0	0	0	0	0	0	0	0	0	0	0	0	0	0	0	0	0
Zm00008a003215.v1.1	13	1	386	42	478	734	15	19	2	0	0	3	6	167	287	74	131	252	6	12	59	19	103	74	60	79	29	31	39	62	2	4	7	11	57	44	74	60	7	8	21	16	0	0	11	19	3	2	1	0	1	2	1	0	76	16	43	29	180	347
Zm00008a034969.v1.1	1261	1341	828	660	29	43	499	492	1836	1952	632	516	4466	2731	450	517	1347	1295	839	1048	860	388	585	653	20	13	595	584	750	1199	444	307	2404	2848	304	355	1529	1472	692	645	935	804	605	428	8	10	470	603	991	1063	495	555	4398	5037	324	394	821	853	695	893
Zm00008a034523.v1.1	50	49	102	113	54	97	91	97	71	67	41	63	59	55	54	54	101	128	73	94	0	0	0	0	0	0	0	0	0	0	0	0	0	0	0	1	0	0	0	0	71	74	181	145	123	173	253	315	181	219	165	190	81	90	96	158	180	135	165	231
Zm00008a019647.v1.1	68	64	209	181	18	32	474	501	226	167	161	141	166	111	197	197	211	275	115	110	68	50	291	283	12	24	892	1029	101	186	119	118	49	45	187	173	306	207	118	108	25	26	112	87	9	9	507	567	108	112	82	106	44	60	98	116	148	151	64	79
Zm00008a007890.v1.1	1	0	0	0	0	0	0	0	0	0	0	0	0	0	0	0	0	0	0	0	0	0	0	0	0	0	0	0	0	0	0	0	0	0	0	1	0	0	0	0	0	0	0	0	0	0	0	0	0	0	0	0	0	0	0	0	0	0	0	0
Zm00008a022146.v1.1	602	556	1	5	22	17	214	185	273	99	373	176	4131	2833	66	37	328	515	188	184	1132	506	12	25	11	10	442	435	5705	2038	482	882	9373	10878	54	43	792	1478	973	821	1413	1452	0	3	0	4	18	21	1346	1173	68	106	5648	4185	42	123	272	382	122	119
Zm00008a003541.v1.1	15655	14663	519	488	15	43	465	644	1972	1976	35257	19839	33255	30134	40	80	16191	12819	4344	5081	10175	4015	240	235	11	15	427	478	1428	1921	16920	34030	40311	41011	32	46	14370	20352	4159	3940	10478	7945	687	629	2	7	229	290	2582	2720	10528	10515	29877	54095	39	58	20211	19955	1509	1121
Zm00008a019201.v1.1	87	94	52	65	41	36	162	167	157	222	198	149	123	168	97	85	74	57	104	138	69	46	95	91	43	71	118	139	73	74	117	165	112	186	83	75	60	83	183	173	57	57	158	138	78	86	161	214	117	128	170	121	92	104	100	111	64	47	189	165
Zm00008a038578.v1.1	994	1006	774	978	533	800	943	964	1820	1801	1004	908	944	1564	1185	1136	780	700	690	749	991	495	634	688	795	950	1166	1277	1299	1365	1426	1222	1465	1705	1146	1431	834	911	1235	1274	862	820	851	774	619	758	726	983	1392	1287	971	1152	821	810	1234	1453	731	674	1077	968
Zm00008a034229.v1.1	1985	1471	178	259	426	660	118	124	757	1032	507	294	1461	3097	1996	1402	790	453	789	922	1519	944	436	490	561	577	133	125	616	503	815	1097	882	1109	1234	1988	919	1010	1635	1656	1603	1720	239	210	244	353	65	55	370	384	233	250	1399	870	1772	1756	879	563	562	460
Zm00008a030946.v1.1	0	0	0	0	0	0	0	0	0	0	0	0	0	0	0	0	0	0	0	0	0	0	0	0	0	0	0	0	0	0	0	0	0	0	0	0	0	0	0	0	0	0	0	0	0	0	0	0	0	0	0	0	0	0	0	0	0	0	0	0
Zm00008a022472.v1.1	931	566	16	22	4	3	7	6	416	414	6214	5105	509	1031	42	79	2937	2216	440	472	124	50	1	1	1	1	7	9	1	1	7580	5557	3	0	6	10	1232	2672	470	488	497	320	0	0	1	8	2	1	153	145	1363	1413	8	1	39	42	2940	2147	1198	755
Zm00008a019973.v1.1	0	0	0	0	0	0	0	0	0	0	2	1	0	0	0	0	1	0	0	0	1	0	0	0	0	0	0	0	0	1	3	0	0	0	0	0	0	0	0	0	1	0	0	0	0	0	0	0	0	1	0	0	0	0	0	0	0	0	0	0
Zm00008a007596.v1.1	223	268	107	95	14	33	345	345	797	782	232	195	513	751	164	139	101	79	304	322	31	59	49	47	24	27	181	154	258	282	93	82	231	337	110	110	67	52	130	127	36	27	0	1	2	2	8	10	70	34	4	2	202	166	1	4	1	1	5	0
Zm00008a030500.v1.1	0	0	0	0	1	0	0	0	0	0	0	0	0	0	0	0	0	0	0	0	0	0	0	0	0	0	0	0	0	0	0	0	0	0	0	0	0	0	0	0	0	0	0	0	0	0	0	0	0	0	0	0	0	0	0	0	0	0	0	0
Zm00008a003247.v1.1	0	0	0	0	0	0	0	0	0	0	0	0	0	0	0	0	0	0	0	0	0	0	0	0	0	0	0	0	0	0	0	0	0	0	0	0	0	0	0	0	0	0	0	0	0	0	0	0	0	0	0	0	0	0	0	0	0	0	0	0
Zm00008a007150.v1.1	0	2	0	3	9	14	4	3	0	0	1	1	9	1	1	1	3	3	5	2	0	0	1	0	17	14	6	6	0	0	0	1	0	0	1	0	0	0	0	0	2	4	0	3	9	8	1	3	0	1	1	1	1	1	3	2	0	2	0	0
Zm00008a015624.v1.1	412	343	1048	1342	764	1142	1147	973	639	625	1346	1137	267	316	156	266	1103	1195	832	844	507	425	1646	1461	837	786	1685	1630	773	1068	2936	3208	883	884	349	318	2172	2402	855	972	419	462	1659	1520	852	860	1568	2164	933	1052	2507	1872	484	468	284	265	2708	2437	948	1183
Zm00008a034555.v1.1	0	0	0	0	0	0	0	0	0	0	0	0	0	0	0	0	0	0	0	0	0	0	0	2	0	0	0	0	0	0	1	0	0	1	0	0	0	0	0	0	0	0	4	0	2	3	17	8	20	3	7	3	20	9	15	9	2	0	8	0
Zm00008a025824.v1.1	23	37	1079	1452	28	16	1990	1949	2	4	9	5	2	0	1	6	702	1169	113	157	6	2	678	729	13	3	1884	1814	0	0	6	3	0	1	3	1	804	768	480	363	5	6	2004	2021	16	29	3597	4337	2	4	3	5	1	0	0	3	1117	1377	2524	3314
Zm00008a022178.v1.1	233	177	40	33	13	17	49	48	94	65	403	231	871	423	12	10	782	1087	68	69	154	89	101	72	23	11	62	63	35	83	339	372	427	404	82	118	760	927	168	201	210	204	88	72	2	3	57	89	73	76	383	229	492	679	58	97	570	585	81	116
Zm00008a030206.v1.1	0	0	0	2	0	0	0	0	3	4	0	0	3	6	14	4	0	0	0	0	0	0	0	0	0	0	0	0	0	0	0	0	15	34	5	16	0	0	1	0	0	0	0	0	0	0	0	0	0	0	0	0	0	5	8	5	0	0	0	0
Zm00008a015950.v1.1	387	333	1371	2041	585	656	1157	1049	775	758	578	464	279	273	979	1233	1228	1353	892	869	267	145	1106	1275	401	433	1295	1263	376	491	355	428	374	348	665	602	727	605	523	512	305	240	1663	1589	435	537	641	1003	467	543	372	437	127	147	955	768	846	875	840	1267
Zm00008a003573.v1.1	3340	3226	1041	1188	136	200	1554	1552	1616	1676	8121	6288	8383	5363	1078	994	5896	6546	1614	1625	2384	1708	1173	954	98	107	1323	1399	1595	1897	4969	6661	6691	7678	926	980	4734	5881	1689	1758	1351	982	546	630	213	288	1180	1430	862	908	1006	1060	1704	2366	390	457	1412	1652	583	650
Zm00008a019233.v1.1	22	32	298	254	15	43	426	409	17	43	199	274	11	46	189	239	355	466	71	51	35	17	223	179	25	18	479	420	1	4	255	155	43	27	225	168	457	288	227	214	11	13	272	209	71	65	596	763	4	5	170	116	6	2	235	190	214	254	181	256
Zm00008a029879.v1.1	0	0	0	0	0	0	0	0	0	0	0	0	0	0	1	0	0	0	0	0	4	4	88	62	1	9	86	90	3	10	19	7	1	0	7	10	49	31	67	94	1	0	6	8	0	0	11	12	1	1	1	3	0	0	2	0	4	4	12	15
Zm00008a037907.v1.1	1	0	0	0	0	2	0	0	0	0	0	0	0	0	0	0	0	0	0	0	0	1	1	0	5	6	0	0	0	1	0	0	1	0	0	0	1	0	0	0	0	2	0	0	15	4	0	0	0	0	0	0	0	0	0	0	0	0	0	0
Zm00008a034881.v1.1	701	1127	195	247	6	5	537	457	884	948	190	176	289	271	1404	1159	766	738	993	1336	882	648	252	222	15	5	644	610	340	372	270	245	724	909	953	1405	716	706	544	631	332	421	246	256	44	44	432	671	446	449	439	289	391	372	1639	1200	1008	876	743	1021
Zm00008a030532.v1.1	25	23	1	0	1	1	0	0	2	10	10	3	5	20	92	112	6	6	53	66	32	35	4	8	0	0	0	1	0	0	20	17	29	40	35	100	15	4	23	27	9	18	1	0	0	0	0	0	1	1	5	3	16	25	148	141	6	4	2	6
Zm00008a028290.v1.1	117	159	140	148	34	34	393	336	25	34	868	671	3	3	230	385	231	214	289	250	110	48	275	347	38	40	414	531	15	17	681	501	0	1	146	114	106	124	588	578	39	100	127	140	62	77	190	266	10	4	391	774	4	3	238	187	202	225	663	565
Zm00008a021801.v1.1	1624	1494	1	0	0	0	0	2	0	0	1	0	0	2	3	1	1	1	0	1	1402	1984	1	1	1	0	0	1	0	1	0	0	0	0	0	0	0	11	5	2	909	1569	3	0	0	0	1	0	0	0	0	1	0	0	3	3	8	3	2	0
Zm00008a007182.v1.1	711	745	204	197	284	458	342	362	1139	973	3157	2352	2289	2545	304	302	1226	1133	504	640	534	273	160	176	210	184	352	376	333	529	2171	2373	2698	2728	312	366	888	1163	545	543	550	401	93	132	120	172	287	331	570	403	1411	1336	1511	1928	227	319	1055	978	263	260
Zm00008a006925.v1.1	0	1	0	0	0	0	3	1	0	1	0	0	0	0	0	0	0	1	0	0	0	0	5	1	0	1	2	2	1	3	0	1	0	1	1	0	0	2	0	3	1	0	1	0	2	0	4	6	1	1	0	0	0	0	0	0	0	0	1	3
Zm00008a015210.v1.1	8	74	0	0	0	0	0	1	0	0	0	0	0	0	0	1	1	0	130	140	94	28	0	0	0	1	0	0	0	0	0	0	0	0	0	0	0	0	6	15	14	44	0	0	0	0	0	0	0	0	0	0	0	0	0	0	0	0	0	0
Zm00008a034587.v1.1	11	19	14	23	0	0	32	27	15	6	64	72	122	50	20	28	114	82	11	12	31	47	12	14	0	0	2	0	1	0	16	2	2	0	2	2	31	36	18	33	2	1	6	9	0	0	8	3	2	1	15	13	23	42	6	6	27	21	2	7
Zm00008a025856.v1.1	242	537	102	84	7	23	135	154	26	26	14	29	9	25	42	46	75	88	532	718	498	559	103	92	11	7	141	125	19	51	12	18	10	12	37	42	42	42	52	56	128	255	119	107	9	12	124	203	24	11	42	24	1	11	67	57	66	82	48	87
Zm00008a013479.v1.1	2	1	301	366	17	18	1052	991	1	1	6	9	3	2	189	347	428	475	80	69	1	0	383	482	31	32	888	957	0	0	17	10	4	9	131	143	409	340	185	195	4	3	343	268	13	12	906	1218	0	3	133	135	1	1	287	304	358	350	489	696
Zm00008a034141.v1.1	27	34	28	15	3	8	77	69	48	62	39	34	47	38	42	55	31	19	73	67	18	10	62	85	14	13	80	90	17	25	34	33	23	39	24	47	26	37	71	53	36	50	100	73	0	3	132	139	102	119	52	49	85	62	43	51	27	35	151	202
Zm00008a019265.v1.1	333	360	296	312	130	188	557	533	791	758	624	561	535	516	405	415	501	410	1081	1257	483	393	260	265	149	123	523	440	247	431	430	367	192	234	272	321	383	378	553	550	177	220	122	139	84	81	241	320	302	271	295	298	205	217	222	227	200	229	328	379
Zm00008a021507.v1.1	7	6	3	18	3	0	0	0	4	3	4	0	5	4	4	11	2	7	1	1	12	9	39	31	0	0	1	1	25	4	2	3	12	13	6	5	2	7	2	4	7	6	0	0	0	0	0	1	0	1	0	1	3	5	0	0	1	2	1	1
Zm00008a040438.v1.1	0	0	0	0	0	0	0	0	0	0	0	0	0	0	0	0	0	0	0	0	0	0	0	0	0	0	0	0	0	0	0	0	0	0	0	0	0	0	0	0	0	0	0	0	0	0	0	0	0	0	0	0	0	0	0	0	0	0	0	0
Zm00008a038196.v1.1	0	0	2	0	23	38	0	0	0	0	0	0	0	0	0	0	0	0	0	0	0	0	0	0	2	1	0	0	0	0	0	0	0	0	0	0	0	0	0	0	0	0	0	0	0	0	0	0	0	0	0	0	0	0	0	0	0	0	0	0
Zm00008a037939.v1.1	793	1025	2403	2262	1043	1706	2273	2432	2821	3278	1962	2003	1026	1361	2180	2413	1355	1392	4097	4413	1446	900	3195	3054	2002	2171	2993	3223	3680	4674	2905	2088	1693	2134	2601	3418	1622	1527	3896	4155	843	842	2327	2041	2026	2280	3203	3877	3290	3846	3255	2760	1469	1056	3161	3153	1431	1373	3012	3081
Zm00008a025116.v1.1	33	26	212	214	12	12	289	311	212	226	54	44	60	41	183	205	107	144	73	81	19	15	238	255	3	2	432	510	89	120	38	28	37	42	285	345	158	120	102	92	32	33	146	128	6	3	256	384	108	98	62	48	54	85	177	191	103	84	76	104
Zm00008a021833.v1.1	284	239	125	163	72	94	122	113	634	629	147	183	335	367	316	352	289	232	213	180	181	122	126	104	75	53	138	122	219	281	224	204	291	306	342	374	254	228	279	299	216	287	107	103	73	97	129	139	406	355	194	235	418	435	372	430	206	212	300	237
Zm00008a022090.v1.1	636	683	1175	1268	692	992	556	584	962	1068	1878	1663	2031	931	668	789	1403	1747	1286	1512	540	466	1087	1137	750	864	698	688	1065	1127	1539	1946	1795	1945	596	805	1227	1444	640	700	689	701	1069	980	604	729	645	816	1017	1212	1152	1234	2144	2932	745	709	1290	1367	542	561
Zm00008a000725.v1.1	320	402	827	951	544	857	1188	1188	837	774	580	536	430	483	607	626	608	679	840	895	358	230	816	789	551	640	1245	1354	641	915	638	493	288	406	666	799	542	496	828	882	372	352	755	636	626	663	1015	1400	685	749	619	568	422	357	697	760	475	485	963	882
Zm00008a019591.v1.1	0	0	0	3	1	0	4	0	0	0	9	0	0	1	0	0	2	1	0	3	0	0	6	0	0	0	1	2	0	0	2	1	0	0	0	0	1	0	0	0	0	0	0	0	0	0	0	0	0	0	0	4	0	0	2	9	0	0	0	0
Zm00008a006511.v1.1	439	527	590	537	357	620	757	828	989	1029	468	468	734	825	619	724	493	549	979	844	214	123	598	599	360	356	541	631	354	503	356	355	502	627	328	496	231	203	671	634	502	452	746	666	453	597	854	1152	973	968	606	648	850	754	734	875	492	438	1061	782
Zm00008a025888.v1.1	47	72	13	24	22	64	86	79	88	117	45	35	35	48	46	67	50	38	57	59	39	34	119	118	84	104	198	252	147	174	92	60	41	40	200	170	114	86	188	200	97	55	134	109	64	127	257	288	191	191	93	114	77	48	159	189	80	88	125	149
Zm00008a034173.v1.1	523	638	44	35	1025	1541	45	29	14	4	1540	871	9737	5175	14	17	550	826	196	240	265	125	1	4	857	928	0	0	0	1	54	504	2091	1778	1	0	346	358	136	150	927	684	22	15	927	755	9	14	7	2	464	712	10309	8642	18	6	252	415	87	54
Zm00008a030890.v1.1	316	75	536	568	379	574	595	585	23	52	99	202	5	30	526	560	784	603	87	50	79	20	1092	996	940	1118	521	526	51	42	305	80	4	10	357	508	668	624	345	332	97	136	1127	963	676	933	1083	1316	191	270	2223	1964	314	172	938	931	1045	940	1331	1744
Zm00008a025442.v1.1	35	25	0	0	0	1	7	5	2	6	1	2	4	0	0	3	1	0	18	37	30	42	2	3	1	0	0	0	0	0	1	0	1	0	0	1	0	0	3	2	33	31	2	1	3	5	2	5	8	11	9	9	7	9	3	1	5	6	9	4
Zm00008a013065.v1.1	2365	2580	192	225	310	476	532	491	994	862	8742	5282	7322	4715	273	319	5805	4997	804	840	2199	714	206	217	64	46	358	327	740	1440	3711	8890	5733	5978	239	314	6517	9168	1614	1598	2613	2132	235	258	279	296	517	661	1594	1554	3357	3782	7388	12037	269	355	5301	5986	604	512
Zm00008a021539.v1.1	1	2	3	2	0	0	0	0	30	22	0	1	0	0	9	2	3	1	15	8	2	0	1	0	0	0	0	0	11	38	0	2	0	0	9	15	0	0	38	19	1	3	0	0	0	0	0	1	46	20	0	0	0	0	12	15	2	2	1	1
Zm00008a012808.v1.1	437	336	561	571	767	1164	904	938	904	1052	450	408	452	582	743	918	340	322	952	970	524	316	759	716	579	707	893	872	1101	1401	216	299	866	1029	1177	1217	471	376	1041	1036	339	328	670	590	674	758	1263	1571	671	652	422	394	526	397	840	1036	319	325	834	1112
Zm00008a003191.v1.1	0	0	0	0	0	0	0	0	0	0	0	0	0	0	0	0	0	0	0	0	3	2	0	0	0	0	0	0	0	0	0	0	9	1	0	0	0	0	0	1	0	0	0	0	0	0	0	0	0	0	0	0	0	0	0	0	0	0	0	0
Zm00008a006217.v1.1	2	0	1	4	0	2	2	1	5	2	0	2	0	3	1	1	0	2	3	6	0	0	0	0	0	0	0	1	1	0	0	0	2	0	0	0	1	0	3	2	0	1	0	0	0	0	0	0	0	1	0	0	0	1	0	0	0	2	11	16
Zm00008a031739.v1.1	2015	1425	0	1	1	0	259	216	448	372	2956	1814	5372	4857	0	1	3434	2888	432	405	867	304	3	1	0	0	175	215	260	410	637	1560	1560	1330	0	3	2333	3192	748	750	1581	1169	2	0	0	0	97	110	890	640	994	1029	4537	5467	1	1	2583	2787	431	373
Zm00008a029497.v1.1	0	0	0	0	0	0	0	0	0	0	0	0	0	1	0	1	0	0	0	0	0	0	0	0	1	0	1	1	0	0	0	0	0	2	0	0	0	0	0	0	0	0	0	0	0	0	0	1	0	0	0	0	0	0	0	1	0	0	0	0
Zm00008a037525.v1.1	7	9	0	1	0	0	13	14	4	43	1019	1030	0	0	2	52	557	547	15	7	35	13	25	24	0	0	126	208	0	1	17856	5648	1	2	8	8	1470	1649	146	126	4	6	2	6	0	0	20	22	3	2	451	508	0	0	13	102	1214	980	106	149
Zm00008a025148.v1.1	557	407	0	4	5	6	27	34	92	44	2120	1309	293	237	6	8	1436	841	110	144	399	196	12	15	2	0	54	40	115	197	889	1438	877	969	60	52	803	1236	159	188	382	316	3	3	2	3	34	36	185	133	793	700	158	304	1	11	1816	1669	173	137
Zm00008a000757.v1.1	127	143	413	464	195	274	667	616	437	436	175	139	130	165	190	309	219	242	376	288	123	76	642	646	178	201	923	997	350	502	194	158	223	223	414	459	377	279	295	327	146	98	690	554	189	210	848	1128	340	443	140	168	89	82	387	307	301	274	238	374
Zm00008a016417.v1.1	61	53	1	1	1	2	7	7	16	25	4	10	7	10	3	1	4	4	8	9	142	265	0	3	0	2	7	11	5	18	12	6	4	3	0	0	7	20	40	30	31	82	2	0	3	0	12	10	11	13	11	3	7	3	3	1	3	4	3	13
Zm00008a021865.v1.1	3	3	0	1	76	148	0	0	0	0	1	2	13	27	1	0	0	0	11	18	0	0	1	0	58	48	0	0	0	0	2	0	0	1	0	1	0	0	8	7	0	0	2	2	71	106	0	0	0	1	7	1	12	8	0	0	0	0	4	2
Zm00008a030150.v1.1	31	23	35	45	76	119	45	29	146	314	674	1027	15	33	424	542	177	139	208	156	90	64	207	154	86	133	116	83	261	294	1371	1031	59	52	816	806	265	357	624	613	56	94	56	64	78	100	117	136	324	278	2524	3494	44	54	825	1119	411	433	1645	651
Zm00008a006543.v1.1	0	1	0	0	0	0	0	0	0	0	1	1	2	1	0	0	1	0	0	0	0	0	1	0	0	0	0	0	0	1	0	0	0	0	0	0	0	1	0	0	0	0	0	0	0	0	0	0	0	0	0	0	0	0	0	0	0	0	0	0
Zm00008a018920.v1.1	339	308	353	502	28	41	715	600	427	503	438	518	172	154	646	599	524	573	411	426	347	192	346	401	112	123	778	853	512	460	730	510	419	464	575	760	606	629	1062	1116	252	347	302	266	22	38	389	520	223	342	564	633	147	148	797	547	432	496	983	1031
Zm00008a037851.v1.1	0	0	0	0	0	0	0	0	0	0	0	0	0	0	0	0	0	0	0	0	0	0	0	0	0	0	0	0	0	1	1	0	0	0	0	0	0	1	0	0	2	3	2	0	0	0	2	5	3	3	0	3	0	0	0	1	0	0	0	0
Zm00008a025474.v1.1	0	0	0	0	0	0	0	0	0	0	0	0	0	0	0	0	0	0	0	0	0	0	0	0	0	0	0	0	0	0	0	0	0	0	0	0	0	0	0	0	0	0	0	0	0	0	0	0	0	0	0	0	0	0	0	0	0	0	0	0
Zm00008a013097.v1.1	138	18	27	36	9	10	394	402	8	15	3	15	0	1	79	53	56	79	1	3	118	30	82	79	22	4	168	199	25	9	95	4	0	1	39	59	75	73	18	21	83	100	11	11	0	0	420	594	7	2	92	14	0	1	62	66	43	41	239	384
Zm00008a033502.v1.1	1	0	0	0	0	0	1	1	3	0	1	0	0	1	0	0	0	0	0	0	0	0	0	0	0	0	0	0	0	1	0	0	0	0	1	1	0	0	0	0	0	0	0	0	0	0	0	0	0	1	0	1	0	0	1	0	1	0	1	0
Zm00008a021125.v1.1	623	496	61	57	32	32	70	60	574	627	2345	1367	1702	1484	404	378	944	1100	595	548	383	380	101	77	30	47	100	100	1860	767	2081	2289	997	1132	384	499	1043	1079	616	540	873	610	50	53	25	33	68	84	452	444	549	529	924	845	439	481	952	904	540	663
Zm00008a000017.v1.1	344	458	697	763	208	409	486	575	617	637	462	371	417	393	449	540	534	851	426	490	339	342	705	723	142	178	630	664	644	964	449	497	324	343	753	725	610	524	519	492	427	397	607	539	79	123	822	1037	775	685	482	493	442	471	491	692	566	517	424	472
Zm00008a040056.v1.1	236	203	67	60	11	15	78	106	29	33	35	16	85	159	347	283	175	52	180	209	293	130	69	73	21	15	71	60	73	65	83	47	135	135	584	571	275	329	69	84	1054	1590	56	54	11	9	86	93	76	82	127	110	73	135	370	329	155	135	159	199
Zm00008a037557.v1.1	1194	1343	1717	1866	502	795	1122	946	3179	4808	3721	4385	703	1031	4400	4152	2307	2276	2261	2366	1298	751	1260	1294	559	447	1129	1127	1496	1752	3869	2018	672	588	2827	3845	1886	1813	2487	2528	1160	1223	1267	1034	597	824	817	1163	2335	2351	4174	4395	704	603	4431	4030	2258	2190	3837	3534
Zm00008a028826.v1.1	18	33	9	23	29	82	48	36	63	51	46	44	49	56	60	49	16	5	37	44	43	9	56	82	55	73	55	68	47	53	51	58	36	60	48	95	18	33	68	55	13	14	36	10	72	89	46	58	58	62	80	58	74	60	58	66	14	10	58	52
Zm00008a000789.v1.1	342	590	1	6	2	3	16	17	28	19	1155	1234	243	205	149	82	786	408	592	558	387	174	4	10	7	2	15	19	4	9	1542	878	44	43	20	100	581	1324	3436	2884	425	490	7	8	4	10	10	18	50	22	2488	1012	72	84	416	319	1217	910	1467	1180
Zm00008a016449.v1.1	0	0	0	0	0	0	0	0	0	0	0	0	0	0	0	0	0	0	0	0	0	0	0	0	0	0	0	0	0	0	0	0	0	0	0	0	0	0	0	0	0	0	0	0	0	0	0	0	0	0	0	0	0	0	0	0	0	0	0	0
Zm00008a037111.v1.1	29	85	117	70	111	360	905	1122	646	538	268	257	230	292	559	559	70	36	380	436	78	21	698	790	265	414	728	932	501	488	292	320	322	501	381	708	76	137	501	483	29	38	282	131	241	291	838	1049	353	563	397	346	250	178	582	610	49	39	570	533
Zm00008a000343.v1.1	271	474	0	0	0	0	0	0	1	0	0	0	0	0	0	0	0	0	0	0	491	42	1	0	0	0	0	0	0	0	0	0	0	0	0	0	0	0	3	3	153	100	0	0	0	0	1	0	1	0	0	0	0	0	0	0	0	0	0	0
Zm00008a021451.v1.1	227	188	18	36	1	4	79	87	52	61	114	56	184	94	51	60	132	81	219	195	311	219	74	89	8	5	63	89	53	83	18	40	165	155	16	26	37	68	90	78	219	205	60	110	13	12	582	592	65	69	7	16	33	65	36	69	49	86	98	74
Zm00008a012720.v1.1	16676	23234	2931	2429	1388	2819	4458	4727	5320	4738	1220	1482	1264	1394	4308	4027	2448	2143	6688	7708	16704	20653	4910	4461	1018	1222	4775	4772	3870	4458	1093	759	733	662	3472	5279	2344	2260	3318	3459	11321	16936	2083	1943	310	506	2278	3231	4017	4621	2002	2055	1006	831	3833	3336	2039	1815	3478	3790
Zm00008a040382.v1.1	2	0	0	0	1	0	0	0	81	120	0	0	321	102	1	5	3	7	0	0	0	0	0	0	0	1	0	0	0	0	0	0	16	7	0	0	0	2	0	1	0	0	0	0	0	0	0	0	0	0	0	0	0	0	0	0	0	0	0	0
Zm00008a037883.v1.1	1	3	0	0	0	0	0	0	0	0	0	0	0	0	0	0	0	0	0	0	0	0	0	0	0	0	0	0	0	0	0	0	0	0	0	0	0	0	0	0	5	6	0	0	0	0	0	0	0	0	0	0	0	0	0	0	0	0	0	0
Zm00008a016775.v1.1	0	0	0	0	0	0	0	0	0	0	0	0	0	0	0	0	0	0	0	0	0	0	0	0	0	0	0	0	0	0	0	0	0	0	0	0	0	0	0	0	0	0	0	0	0	0	1	0	0	0	0	0	0	0	0	0	0	0	0	0
Zm00008a004398.v1.1	523	630	1437	1433	539	946	1561	1649	1365	1533	726	762	576	642	989	1141	1082	1401	1097	1248	492	397	1279	1288	824	905	1758	1931	772	959	711	570	642	648	858	1002	943	850	845	874	433	417	1243	1049	749	987	1224	1763	914	960	796	812	570	543	1056	995	877	833	979	1132
Zm00008a025060.v1.1	0	0	0	0	0	0	0	0	0	0	0	0	0	0	0	0	0	0	0	0	0	0	0	0	0	0	0	0	0	0	0	0	0	0	0	0	0	0	0	0	0	0	0	0	0	0	0	0	0	0	0	0	0	0	0	0	0	0	0	0
Zm00008a024803.v1.1	0	0	0	0	0	1	0	0	0	0	0	0	0	0	0	0	0	0	0	0	0	0	0	0	0	0	0	0	0	0	0	0	0	0	0	0	0	0	0	0	0	0	0	0	0	0	0	0	0	0	0	0	0	0	0	0	0	0	0	0
Zm00008a012426.v1.1	0	0	0	1	0	0	0	0	0	0	0	0	0	0	0	0	0	0	0	0	62	38	119	86	46	74	129	141	105	91	36	48	23	22	106	127	70	94	116	120	4	3	2	4	10	4	6	8	10	13	9	8	10	7	12	10	6	4	10	9
Zm00008a000049.v1.1	162	221	289	279	125	220	760	795	299	298	162	225	164	173	435	435	280	306	275	286	89	40	438	429	81	88	896	915	56	146	105	82	16	17	268	331	236	226	223	205	49	82	301	222	66	51	702	968	99	135	205	238	74	67	366	357	136	122	343	474
Zm00008a040088.v1.1	1774	1882	1044	966	599	979	2018	2246	2254	2061	2296	2224	2965	3505	1888	1830	2017	2700	1547	1665	1879	1480	1861	1741	1332	1461	2896	3000	3104	4098	2991	2525	1665	2032	2591	2969	2223	2282	2893	2759	2029	1762	1298	1241	948	1240	3421	3933	3263	3305	2456	2486	2847	2682	2159	2378	1983	1846	2095	2186
Zm00008a031357.v1.1	1	0	0	0	0	0	0	0	6	5	0	0	2	0	0	0	6	1	0	0	0	0	0	0	0	0	0	0	0	0	0	4	0	0	0	0	0	0	0	0	2	0	0	0	0	0	0	0	0	1	0	0	0	1	0	0	4	3	0	0
Zm00008a028858.v1.1	41	57	6	5	6	17	10	19	86	66	88	66	73	102	134	58	10	5	92	96	58	28	12	23	18	16	9	8	69	64	74	83	88	163	39	113	9	17	50	74	16	31	11	11	18	12	8	14	81	61	69	51	66	71	125	94	14	5	61	45
Zm00008a037143.v1.1	0	0	0	0	0	0	0	0	0	0	0	0	0	0	0	0	0	0	0	0	0	0	0	0	0	0	0	0	0	0	0	0	0	0	0	0	0	0	0	0	0	0	0	0	0	0	0	0	0	0	0	0	0	0	0	0	0	0	0	0
Zm00008a033860.v1.1	902	862	754	793	324	576	750	616	796	985	958	868	587	802	1049	1007	747	963	702	620	834	430	1041	874	496	667	838	721	1190	1244	928	829	563	595	849	1047	647	902	799	802	758	703	821	844	400	593	610	907	1075	1284	795	745	653	750	1120	1263	718	854	847	853
Zm00008a028412.v1.1	1080	828	2	2	10	7	10	6	137	344	822	494	39	54	219	163	63	37	195	222	935	814	8	5	5	6	7	6	117	103	1508	789	92	110	151	324	88	107	120	147	1145	1001	7	5	15	12	20	16	59	135	505	475	68	70	368	385	61	42	113	66
Zm00008a000375.v1.1	0	0	4	1	0	0	5	0	1	0	1	0	4	0	19689	4840	1	5	47	35	0	0	2	4	0	0	2	8	0	1	0	0	0	0	2220	4004	1	7	639	564	0	0	1	1	2	0	0	2	0	0	0	0	0	0	3868	2645	4	1	34	35
Zm00008a016035.v1.1	0	1	0	0	4	4	0	0	0	0	0	1	0	0	1	0	0	0	0	0	0	0	1	0	1	0	0	0	0	0	1	0	0	0	0	0	0	0	0	0	0	0	0	0	1	3	0	0	0	0	0	0	1	0	0	0	0	0	0	0
Zm00008a021483.v1.1	189	181	455	625	149	211	775	707	481	597	126	124	70	132	349	418	246	271	283	325	188	101	483	449	164	198	745	837	417	544	124	91	66	60	400	392	252	209	386	424	97	95	474	413	138	119	466	623	388	448	139	154	51	42	442	430	190	257	481	521
Zm00008a012752.v1.1	0	0	0	0	0	0	0	0	0	0	0	0	0	0	0	0	0	0	0	0	0	0	0	0	0	0	0	0	0	0	0	0	0	0	0	0	0	0	0	0	0	0	0	0	0	0	0	0	0	0	0	0	0	0	0	0	0	0	0	0
Zm00008a006161.v1.1	0	0	0	0	0	0	4	3	0	0	0	0	0	0	0	0	0	0	0	0	0	0	0	0	0	0	5	8	0	0	0	0	0	0	0	0	0	0	0	0	1	0	0	0	0	0	4	6	0	0	0	0	0	2	0	0	0	0	0	0
Zm00008a034709.v1.1	2	0	0	0	0	0	1	0	1	4	0	0	4	6	2	5	1	0	1	0	22	5	0	1	0	0	0	0	5	1	1	0	0	0	0	2	3	17	1	0	23	22	0	0	0	1	1	0	1	9	1	0	0	1	5	10	4	3	1	1
Zm00008a028118.v1.1	0	0	0	0	0	0	0	0	0	0	0	0	0	0	0	0	0	0	0	0	0	0	0	0	0	0	0	0	0	0	0	0	0	0	0	0	0	0	0	0	0	0	0	0	0	0	0	0	0	0	0	0	0	0	0	0	0	0	0	0
Zm00008a025092.v1.1	8	2	2	3	0	1	4	6	8	7	3	1	3	5	0	0	1	2	3	1	0	3	0	0	2	0	0	0	0	3	0	0	0	1	1	0	0	0	1	1	0	3	1	0	3	3	2	3	1	7	2	0	3	2	1	1	0	1	0	0
Zm00008a024835.v1.1	0	0	0	0	0	0	0	0	0	0	0	0	0	0	0	0	0	0	0	0	1	0	0	0	0	0	2	0	0	0	0	0	0	0	0	0	0	0	0	0	0	0	0	0	0	0	0	0	0	0	0	0	0	0	0	0	0	0	0	0
Zm00008a012458.v1.1	23	56	3	2	1	0	4	3	8	5	9	9	2	5	30	28	4	4	75	92	46	34	5	1	0	0	1	4	4	5	1	0	3	3	3	10	0	3	23	23	5	12	2	3	0	1	1	5	9	3	5	5	3	3	8	3	0	4	2	5
Zm00008a003727.v1.1	105	83	255	384	99	130	280	278	140	161	112	91	74	89	161	254	172	236	144	143	109	55	288	268	93	111	319	344	148	169	198	123	70	60	188	186	196	157	154	182	91	103	415	458	149	177	250	341	219	193	215	246	104	120	346	315	449	391	290	360
Zm00008a033120.v1.1	1253	1002	598	602	21	54	1054	919	1859	2094	6721	5598	1521	1405	2772	2163	1948	1383	747	822	1208	498	1074	1070	31	26	1145	1092	1818	1512	11748	6174	1496	1471	1985	3291	1523	1753	3409	3242	907	733	690	585	43	47	695	940	1325	1436	3383	2824	1654	1589	2802	2307	1856	1419	1591	1468
Zm00008a009513.v1.1	105	69	26	23	4	1	6	5	550	956	4	2	84	110	178	185	109	40	31	22	60	54	3	2	1	2	9	5	88	98	9	13	58	49	183	275	133	63	29	29	38	38	1	1	2	1	11	3	63	47	4	3	64	67	193	169	47	38	12	17
Zm00008a012012.v1.1	39	33	684	812	0	0	2	2	0	2	80	35	44	72	18	23	1	5	42	46	44	24	1069	1189	4	0	0	0	0	0	24	53	106	93	42	27	0	6	23	32	60	64	964	1192	0	1	0	0	10	4	13	24	145	102	15	60	0	3	20	18
Zm00008a031389.v1.1	10	26	4	5	58	123	22	24	11	11	0	1	73	61	5	14	6	7	319	345	37	25	1	1	230	279	16	18	4	3	0	0	40	76	0	0	1	1	84	88	8	18	3	1	51	59	0	0	0	0	0	0	93	81	0	0	1	1	141	234
Zm00008a037175.v1.1	369	558	499	484	146	181	828	855	602	630	386	455	211	266	898	783	482	343	700	777	454	352	731	855	242	297	899	957	456	631	638	433	143	142	644	1074	538	602	875	874	260	299	587	491	295	343	535	781	629	682	765	1015	215	220	953	856	389	412	1014	988
Zm00008a028444.v1.1	3516	2527	2	2	0	0	7	7	1148	724	3033	3111	3373	2637	102	181	1120	876	849	735	2177	1031	2	2	0	1	12	20	1730	2407	2652	1461	3716	3729	149	151	533	566	677	701	2694	1760	0	0	0	2	16	6	4009	3696	2733	2618	2958	3810	90	205	351	294	598	246
Zm00008a016067.v1.1	0	0	0	0	0	0	0	0	0	0	0	0	0	0	0	0	0	0	0	0	0	0	0	0	0	0	0	0	0	0	0	0	0	0	0	0	0	0	0	0	4	0	3	2	0	1	13	8	5	5	5	7	4	4	3	3	0	1	8	5
Zm00008a012784.v1.1	0	0	0	0	0	0	0	0	0	0	0	0	0	0	0	0	0	0	0	0	0	0	0	0	0	0	0	0	0	0	0	1	0	0	0	0	0	0	1	0	0	1	0	0	0	0	0	0	0	0	0	0	0	0	0	0	0	0	0	0
Zm00008a028770.v1.1	230	245	347	332	91	133	276	295	815	1145	310	336	957	1557	390	501	291	165	339	423	284	189	337	300	92	105	279	286	281	437	318	230	682	708	426	331	330	314	737	783	184	145	342	287	25	25	339	440	350	255	696	695	441	365	327	455	228	194	662	573
Zm00008a003759.v1.1	1371	1671	775	729	411	630	1251	1339	1250	1270	751	760	1145	1276	961	1023	671	740	925	967	1270	1358	1189	1063	546	651	1249	1243	919	1247	849	749	816	909	1165	1379	706	627	1106	1134	1455	1675	988	907	571	723	1511	1829	1095	1050	1314	1197	1450	1238	1005	1228	717	626	873	1042
Zm00008a016393.v1.1	0	0	0	0	0	0	0	0	0	0	0	0	0	0	0	0	0	0	0	0	0	0	0	0	0	0	0	0	0	0	0	0	0	0	0	0	0	0	0	0	0	0	0	0	0	0	0	0	0	0	0	0	0	0	0	0	0	0	0	0
Zm00008a019419.v1.1	852	801	655	738	1425	2094	653	663	572	748	325	381	319	410	1070	1219	724	655	1508	1433	857	651	791	750	1064	995	732	733	879	905	870	799	766	847	1394	1691	760	754	1058	1209	566	592	820	823	987	1256	535	698	925	967	988	907	1072	850	1183	1215	688	664	1583	1717
Zm00008a003313.v1.1	0	0	0	0	0	0	0	0	0	0	0	0	0	0	0	0	0	0	0	0	0	0	0	0	0	0	0	0	0	0	0	0	0	0	0	0	0	0	0	0	0	0	0	0	0	0	0	0	0	0	0	0	0	0	0	0	0	0	0	0
Zm00008a024421.v1.1	16	9	2	1	0	0	0	0	1	1	0	0	1	4	0	0	1	2	8	3	6	10	0	0	0	0	2	3	0	0	0	1	4	0	0	0	1	0	0	5	7	7	0	0	1	1	0	0	3	5	0	0	3	0	0	0	0	1	0	0
Zm00008a012044.v1.1	57	115	36	33	19	48	150	195	170	191	132	163	135	220	118	126	78	26	216	246	79	25	95	103	39	66	155	160	136	116	110	97	93	137	91	161	76	109	201	218	48	70	56	35	38	27	132	176	127	140	127	157	167	185	118	142	33	50	172	163
Zm00008a030718.v1.1	2	3	0	0	0	1	0	0	3	0	0	4	0	1	2	0	1	1	6	5	1	3	0	0	1	0	0	0	1	0	10	2	0	0	1	1	0	3	9	7	0	0	1	0	0	0	0	1	0	0	0	0	0	0	0	0	0	1	0	0
Zm00008a028476.v1.1	1	0	1	0	0	0	7	8	0	0	1	0	0	1	0	0	2	0	1	0	0	1	1	1	2	4	9	10	0	2	0	0	0	0	1	3	0	3	90	69	0	0	0	0	1	0	17	21	0	0	1	2	0	1	1	1	0	0	17	2
Zm00008a016099.v1.1	270	271	434	507	383	603	771	794	449	435	267	262	317	312	437	411	368	494	396	402	278	231	545	612	618	661	785	803	437	476	344	294	260	283	488	575	463	383	489	467	303	347	568	564	480	623	719	863	484	504	388	331	278	317	512	550	371	424	757	899
Zm00008a007368.v1.1	99	122	1133	1446	136	235	831	790	239	332	552	552	6	16	457	532	737	945	325	356	152	134	922	1056	99	90	919	886	105	197	760	478	15	1	403	433	642	614	557	519	132	169	926	907	117	110	614	865	312	318	717	599	64	54	479	496	666	674	928	905
Zm00008a019745.v1.1	3454	6958	1211	1117	1424	2612	1731	1814	2805	2784	1305	1215	1901	1924	1769	1689	1333	1134	2068	2451	5841	7247	1542	1645	1951	2333	1936	1962	1977	2369	1408	1264	1867	2116	1975	2563	1334	1296	1764	1886	1860	2910	1130	867	989	1386	1499	1959	1739	2035	1385	1441	2619	2866	1484	1891	981	881	1435	1422
Zm00008a028030.v1.1	0	0	0	0	0	0	0	0	0	0	0	0	0	0	0	0	0	0	0	0	0	0	0	0	0	0	0	0	0	0	0	0	0	0	0	0	0	0	0	0	0	0	0	0	0	0	0	0	0	0	0	0	0	0	0	0	0	0	0	0
Zm00008a012370.v1.1	738	952	708	689	1517	2046	1350	1328	2965	2677	1597	987	2774	2632	4270	3519	2426	1755	1135	1261	924	489	892	867	691	818	1335	1348	1456	2266	1430	1380	2230	2586	5029	4921	3052	2410	1337	1369	759	673	601	562	687	832	1502	1892	3129	1994	966	1211	1887	2197	3978	4788	1519	1422	984	1100
Zm00008a003019.v1.1	0	0	0	0	1	1	0	0	0	0	0	0	0	0	0	0	0	0	0	0	0	0	0	0	0	0	0	1	0	0	0	0	0	0	0	0	0	0	0	0	0	0	0	0	0	0	0	0	0	0	0	0	0	0	0	0	0	0	0	0
Zm00008a034327.v1.1	0	0	0	0	0	0	0	0	7	10	0	0	0	0	0	0	0	0	0	0	1	0	1	0	0	0	0	0	0	1	0	0	0	0	4	5	0	0	1	1	0	0	0	0	0	0	0	0	1	0	0	0	0	0	0	0	0	0	2	2
Zm00008a007694.v1.1	1	1	1	1	2	11	5	3	2	1	1	2	9	36	6	1	1	1	4	4	5	0	0	0	0	0	5	3	1	1	0	0	22	32	3	0	1	0	2	1	1	1	0	0	0	0	0	0	0	1	0	0	21	15	0	0	0	0	0	0
Zm00008a019005.v1.1	0	0	0	0	0	0	0	0	0	0	0	0	0	0	0	0	0	0	0	0	0	0	0	0	0	0	0	0	0	0	0	0	1	0	0	0	0	0	0	0	0	0	0	0	0	0	0	0	0	0	0	0	0	0	0	0	0	0	0	0
Zm00008a024453.v1.1	466	495	398	418	103	129	955	1079	574	558	307	310	278	307	834	952	415	316	647	658	311	188	254	344	20	12	722	798	345	413	195	155	116	136	614	726	207	248	425	474	353	412	731	740	283	232	1002	1141	815	767	444	439	370	244	952	1110	397	378	673	604
Zm00008a015722.v1.1	4067	4683	1	0	5	13	1	3	13	7	0	1	0	0	0	0	5	5	0	4	3719	5540	1	2	20	24	1	2	0	1	0	0	0	0	0	7	3	3	30	25	2604	4298	0	2	113	101	1	1	0	0	0	0	0	0	6	0	0	0	187	4
Zm00008a012076.v1.1	2	3	1	0	1	7	3	3	3	4	0	0	3	5	3	0	1	3	5	4	0	3	2	0	0	1	4	4	1	3	0	1	0	0	1	1	2	0	3	2	1	1	0	1	0	0	1	6	0	0	1	4	1	2	2	2	1	1	2	1
Zm00008a003345.v1.1	630	692	319	349	44	70	552	495	457	462	200	183	294	380	342	344	345	378	535	584	420	345	349	312	80	101	374	401	375	514	183	119	136	144	331	324	265	240	346	336	358	515	367	454	112	169	574	709	559	566	294	284	343	245	444	409	295	323	475	551
Zm00008a009131.v1.1	54	121	161	190	91	159	199	152	144	143	139	94	93	135	118	121	94	75	452	406	106	128	242	289	137	175	363	406	109	171	144	154	90	87	165	164	126	132	357	343	92	96	285	200	135	152	235	306	145	135	122	126	137	127	125	161	81	69	113	125
Zm00008a034653.v1.1	1036	1042	2482	3170	1547	1988	1965	1888	1200	1495	1380	1380	775	1067	2132	2394	1861	2003	1516	1535	1142	587	1781	1800	1224	1359	2237	2415	926	1127	1491	1268	970	1033	1722	2189	1676	1590	1695	1747	978	864	2783	2499	1048	1281	1211	1755	1256	1224	1481	1457	825	901	2328	2212	1917	1872	1892	1909
Zm00008a019777.v1.1	176	197	537	747	439	502	542	510	274	345	400	381	369	225	374	512	742	886	324	345	175	169	427	419	269	244	804	775	198	301	355	414	222	197	494	396	750	638	288	338	201	198	587	537	301	366	489	663	257	247	340	292	226	274	572	444	749	795	289	420
Zm00008a030304.v1.1	0	0	0	0	0	0	0	0	0	0	0	0	0	0	0	0	0	0	1	0	0	0	0	0	0	0	0	0	0	0	0	0	0	0	0	0	0	0	0	0	0	0	0	0	0	0	0	0	0	0	0	0	0	0	0	0	0	0	0	0
Zm00008a028062.v1.1	359	305	35	35	0	1	2158	2034	733	455	932	852	216	122	43	48	287	278	589	575	121	57	126	131	2	2	3716	3853	638	1041	1841	1438	111	63	115	92	389	424	1192	1338	128	102	52	69	1	0	2337	2878	1695	1313	2518	3684	21	31	126	154	380	595	2637	2419
Zm00008a027805.v1.1	693	724	3043	3049	1249	1815	1987	2021	1684	1655	944	874	395	490	1557	2318	1476	1995	1488	1692	909	542	1229	1312	528	560	2195	2663	1088	1604	926	724	656	595	1365	1685	1456	1070	1087	1187	828	780	1876	1361	720	768	1516	2148	1160	1542	869	755	319	256	2123	1677	1258	1376	972	1103
Zm00008a015428.v1.1	1187	1644	841	880	1549	1977	1668	1625	1879	1828	2338	2023	1883	1901	2406	2170	1659	1580	2215	2310	1674	1199	1259	1262	2058	2329	1877	1981	1500	1918	2948	2398	2138	2666	2290	2974	1729	1839	2265	2239	1096	1194	955	892	2321	2931	1444	1928	1827	1664	1968	1974	1919	2054	2488	2611	1552	1444	2090	2084
Zm00008a003671.v1.1	558	556	347	383	155	206	473	406	565	438	322	326	255	321	334	375	394	315	462	506	263	252	181	148	79	106	270	260	140	192	168	96	72	57	139	173	166	133	148	132	297	317	214	204	139	201	278	427	348	326	336	283	261	165	272	272	218	206	313	297
Zm00008a019331.v1.1	391	357	391	484	197	211	123	117	451	554	820	538	328	234	412	485	1228	1340	763	771	377	347	565	663	247	231	264	278	381	571	559	774	409	512	682	660	1098	1130	592	604	245	195	36	28	3	3	63	86	158	141	310	343	207	528	17	21	913	1007	60	65
Zm00008a034359.v1.1	349	399	803	955	507	599	594	597	331	399	668	660	243	319	877	781	573	422	716	771	547	384	731	818	444	355	645	677	315	326	776	719	265	304	573	734	508	559	493	556	228	343	879	842	617	664	325	516	271	256	596	576	206	223	801	807	535	513	731	906
Zm00008a030630.v1.1	30	65	630	565	49	71	1076	894	500	403	147	118	1	7	379	548	344	313	100	100	12	13	134	141	12	12	1288	1485	63	133	21	85	7	5	246	307	295	230	147	127	43	23	202	116	8	12	519	853	132	157	56	67	1	1	397	297	201	257	322	166
Zm00008a019037.v1.1	335	403	631	592	415	878	707	727	1768	1769	1335	1247	1165	1567	1319	1221	673	449	654	771	467	300	1055	1267	1056	1042	1128	1086	2477	3097	2711	1710	1006	1232	2049	2132	996	994	1151	1208	344	262	641	424	623	722	921	1187	1540	1825	1584	1689	1325	1358	1059	1556	502	387	569	477
Zm00008a015754.v1.1	1	1	0	0	0	1	0	0	0	0	0	1	0	0	3	0	0	0	2	1	0	0	0	0	1	0	2	0	0	0	0	0	0	0	0	0	0	0	0	0	0	0	0	0	0	0	0	0	0	0	0	0	0	0	0	0	0	0	0	0
Zm00008a003377.v1.1	275	210	673	624	140	240	864	837	278	267	498	440	234	198	347	354	681	767	442	449	191	162	597	511	211	238	1080	939	171	261	429	443	179	164	443	368	511	450	375	411	125	117	375	434	143	132	499	725	197	161	360	311	141	135	256	253	382	346	297	393
Zm00008a034685.v1.1	233	148	2	2	0	0	0	0	153	286	4	8	18	34	33	35	12	6	64	68	76	47	8	4	1	0	0	0	766	352	2	5	6	5	73	87	9	6	20	31	303	268	13	30	0	3	3	1	472	445	6	6	7	9	79	133	11	7	157	675
Zm00008a030336.v1.1	685	677	1257	1189	528	846	968	1046	1029	923	829	612	671	732	808	890	773	701	461	496	694	368	1000	1007	624	608	1086	1216	863	834	826	843	814	834	896	1194	717	746	742	729	14	3	6	5	7	6	1	1	1	4	13	10	1	1	0	2	3	1	1	0
Zm00008a028094.v1.1	230	293	0	0	0	1	0	0	3	18	0	1	2	0	266	153	1	2	129	72	105	65	0	1	0	0	70	126	0	1	4	0	2	0	82	101	1	0	230	273	273	205	3	1	0	0	0	0	1	4	1	0	0	0	179	150	1	0	98	47
Zm00008a006729.v1.1	154	170	162	241	137	146	265	249	134	180	191	153	158	175	334	306	295	284	175	154	88	75	394	495	207	218	171	197	473	194	109	100	53	69	249	264	205	182	164	158	124	136	284	297	220	303	141	196	173	276	132	123	102	101	267	287	215	187	167	199
Zm00008a019363.v1.1	0	0	0	0	0	0	0	0	0	0	0	0	0	0	0	0	0	0	0	0	0	0	0	0	0	0	0	0	0	0	0	0	0	1	0	0	0	0	1	1	0	0	0	0	0	0	0	0	0	0	0	0	0	0	0	1	0	0	0	0
Zm00008a021605.v1.1	218	308	99	106	282	535	138	151	383	330	236	237	343	484	292	320	312	208	336	374	321	245	106	83	200	183	144	175	141	275	280	199	200	200	355	378	295	221	234	208	196	237	92	85	299	322	187	236	244	168	265	220	236	195	270	290	219	178	165	187
Zm00008a015014.v1.1	0	0	3	16	1898	2229	1	1	0	0	0	0	0	0	0	0	0	0	0	0	0	0	2	3	1065	547	1	0	0	0	0	0	0	0	0	0	0	0	0	0	0	0	42	0	3826	2992	0	0	1	0	0	0	0	0	0	1	0	0	0	0
Zm00008a030662.v1.1	1	1	6	4	6	14	2	9	0	0	0	0	5	10	10	6	0	0	0	0	2	2	4	8	4	12	10	6	0	1	1	1	0	1	6	1	1	0	5	8	2	1	2	0	4	0	11	10	0	1	0	1	17	11	7	4	1	2	7	8
Zm00008a019069.v1.1	0	0	0	0	0	0	0	0	0	0	0	0	0	0	0	0	0	0	0	0	0	0	0	0	0	0	0	0	0	0	0	0	0	0	0	0	0	0	0	0	0	0	0	0	0	0	1	0	0	0	0	0	0	0	0	0	0	0	0	0
Zm00008a021931.v1.1	11	6	41	23	3	5	17	19	8	7	13	10	6	10	5	10	17	15	32	42	9	3	23	20	0	0	3	4	0	2	8	3	2	2	2	2	8	4	18	10	3	4	39	34	0	0	3	6	0	0	1	5	1	3	3	5	4	2	2	2
Zm00008a015340.v1.1	0	0	0	0	0	0	0	0	0	0	0	0	0	0	0	0	0	0	0	0	0	0	0	0	0	0	0	0	0	0	0	0	0	0	0	0	0	0	0	0	0	0	0	0	0	0	0	0	0	0	0	0	0	0	0	0	0	0	0	0
Zm00008a025986.v1.1	7	3	5	6	17	18	8	5	1	1	60	23	2	1	2	10	7	10	4	2	3	4	11	2	2	4	2	4	5	3	6	12	1	1	3	2	4	6	9	5	3	7	6	4	1	1	3	9	3	1	0	2	0	0	20	13	8	6	2	1
Zm00008a034271.v1.1	12	12	10	8	12	18	13	16	15	13	13	7	10	6	5	15	9	13	19	11	34	19	40	33	15	19	35	32	73	109	63	59	57	54	68	40	32	33	20	25	105	92	77	80	54	59	221	238	303	232	189	170	242	214	152	205	103	95	121	91
Zm00008a030368.v1.1	1178	2269	0	0	1	0	0	3	0	0	0	0	2	0	0	0	1	1	798	1051	4353	3531	0	0	0	0	0	1	0	0	0	0	0	0	0	0	0	0	106	158	1418	2682	1	0	0	0	0	0	0	0	1	1	0	2	0	0	0	0	1	2
Zm00008a000529.v1.1	0	3	1	1	1	2	7	7	4	6	9	13	2	5	4	2	1	0	8	4	0	0	0	0	0	0	0	0	0	0	0	0	0	0	0	0	0	0	0	0	0	0	0	0	0	0	0	0	0	0	0	0	0	0	0	0	0	0	0	0
Zm00008a019395.v1.1	1	1	389	419	8	16	617	518	8	6	0	0	1	2	83	150	172	191	0	0	1	2	319	317	14	9	786	829	9	3	2	0	0	1	82	81	176	119	1	3	4	4	375	348	11	23	377	550	32	19	15	18	12	12	121	139	136	147	32	43
Zm00008a021637.v1.1	10	7	0	1	1	2	0	4	1	2	1	3	0	0	3	0	1	0	2	2	0	0	0	0	2	0	1	0	1	0	0	1	0	0	0	0	0	0	0	1	1	0	0	0	1	3	3	2	1	2	2	2	3	0	0	0	0	1	2	5
Zm00008a012906.v1.1	1	0	0	0	0	1	0	1	0	0	1	0	0	0	0	0	1	0	0	0	44	21	0	0	2	1	3	0	52	81	12	3	1	2	3	4	1	6	205	148	0	0	0	0	0	0	0	0	1	0	0	0	0	0	0	0	0	0	5	1
Zm00008a015046.v1.1	878	1010	677	696	801	1365	790	814	608	498	3643	2591	2329	1749	626	751	2523	1590	811	793	812	356	940	872	857	951	768	866	504	719	2678	4136	3853	3698	875	890	2124	2935	986	946	862	629	922	787	1138	1395	1050	1268	738	711	2203	1863	2641	4131	770	934	3111	2654	732	735
Zm00008a006315.v1.1	206	95	1	0	0	0	0	0	1	0	472	72	976	689	0	0	281	300	22	11	10	2	0	0	0	0	5	0	0	1	1305	316	48	60	0	0	128	244	5	3	327	202	3	2	0	0	4	2	0	0	431	412	4548	3790	0	1	905	503	167	316
Zm00008a037623.v1.1	57	44	4	2	0	1	8	14	136	128	63	61	210	261	111	106	25	23	25	25	1020	653	20	18	5	1	6	5	2948	3702	4444	3543	1231	1500	3790	3445	358	523	1197	1295	1876	1554	5	9	0	5	7	2	1140	1972	4095	4053	2153	2419	3607	6354	502	348	1326	771
Zm00008a030694.v1.1	0	0	0	0	0	0	0	0	0	0	0	0	0	0	0	0	0	0	0	0	0	0	0	0	0	0	0	0	0	0	0	0	0	0	0	0	0	0	0	0	0	0	0	0	0	0	0	0	0	0	0	0	0	0	0	0	0	0	0	0
Zm00008a025246.v1.1	1505	1327	4403	5667	4069	5340	3235	2799	2821	3252	4365	3802	1655	1554	3562	4776	4809	5426	3602	3897	1439	795	3004	3205	2365	2338	3748	3865	1900	2372	4218	3839	2000	2189	2903	3453	4237	4091	2389	2486	1539	1368	5599	4645	2677	2824	2652	3712	2727	2843	3232	3211	1451	1485	5279	4117	5294	5426	2709	3500
Zm00008a021963.v1.1	985	1027	553	600	413	671	654	707	1226	1376	1384	926	3204	3750	618	572	763	710	925	1013	962	400	1101	1254	768	909	784	841	1924	1618	1323	1642	2026	2524	784	1119	884	1112	1385	1349	880	785	937	766	541	823	560	713	1223	1527	1177	1284	3607	3649	754	831	707	706	809	834
Zm00008a006641.v1.1	627	765	545	566	100	175	853	908	920	1018	325	370	502	726	986	1002	543	476	936	992	719	501	832	825	142	178	1050	1124	791	814	383	312	582	686	886	1165	564	481	998	1017	504	569	740	687	140	176	655	974	902	882	502	555	436	428	1130	1069	398	402	1306	1442
Zm00008a015372.v1.1	2	1	6	9	1	2	8	9	0	1	26	58	0	1	20	22	12	18	9	10	24	25	82	66	2	9	52	68	57	79	55	68	5	0	95	106	87	86	64	48	1	1	0	0	0	5	0	0	0	0	0	0	0	0	0	1	3	0	1	0
Zm00008a037329.v1.1	9	12	0	0	1	4	2	2	7	93	331	515	3	3	114	177	48	26	193	158	14	17	0	0	0	0	0	0	1	0	438	222	0	1	39	68	37	91	345	421	22	14	0	0	0	1	0	1	1	0	477	672	0	0	64	68	34	32	266	104
Zm00008a021669.v1.1	1592	1784	2950	3090	655	1082	1857	1857	2327	2210	2094	1692	1675	2380	2886	3151	1442	1424	3740	3846	1358	771	2839	3328	828	900	1512	1800	1497	1886	1121	1304	1386	1627	1577	2015	1084	1176	2230	2309	1237	1334	3516	2992	738	796	1518	2233	2670	3073	1738	1665	1728	2120	2931	3241	1186	1178	2050	2092
Zm00008a012938.v1.1	41	22	136	177	2	4	193	172	106	199	65	61	2	1	241	270	209	166	44	35	25	27	469	506	30	17	127	98	114	132	142	109	11	9	511	431	222	212	145	135	28	45	274	357	16	34	139	170	181	207	198	194	17	7	433	524	210	161	268	223
Zm00008a033600.v1.1	1	4	1	0	0	1	3	6	4	3	5	5	2	2	20	12	3	1	6	7	1	0	4	3	1	0	8	4	3	6	5	2	2	5	7	15	5	2	2	1	1	0	1	0	1	3	3	4	3	0	2	2	6	1	20	17	6	6	3	8
Zm00008a021223.v1.1	0	0	0	0	0	0	0	0	0	0	0	0	0	0	0	0	0	0	0	0	0	0	0	0	0	0	0	0	0	0	0	0	0	0	0	0	0	0	0	0	0	0	0	0	0	0	0	0	0	0	0	0	0	0	0	0	0	0	0	0
Zm00008a018724.v1.1	241	141	181	398	22	51	181	191	434	384	101	98	285	371	321	291	199	169	96	70	124	89	916	955	41	20	147	153	1570	467	67	62	491	588	189	241	179	135	246	173	214	301	843	667	17	38	144	161	282	1451	70	55	219	202	210	245	108	113	264	345
Zm00008a006347.v1.1	78	48	157	203	18	26	110	101	62	84	93	120	125	111	22	23	80	77	97	119	154	57	361	288	20	14	415	396	174	273	361	367	360	323	199	204	244	239	185	221	110	117	207	189	6	12	307	390	279	227	320	279	308	307	136	181	199	167	139	200
Zm00008a037655.v1.1	0	0	0	0	0	0	0	0	0	0	0	0	0	0	0	0	0	0	0	0	0	0	0	0	0	0	0	0	0	0	0	0	0	0	0	0	0	0	0	0	0	0	0	0	0	0	0	0	0	0	0	0	0	0	0	0	0	0	0	0
Zm00008a025278.v1.1	0	0	0	0	0	0	0	0	0	0	0	0	0	0	0	0	0	0	0	0	0	0	0	0	0	0	0	0	0	0	0	0	0	0	0	0	0	0	1	1	0	0	0	0	0	0	0	0	0	0	0	0	0	0	0	0	0	0	1	0
Zm00008a000887.v1.1	131	126	1644	852	962	1441	279	296	37	11	6	8	98	843	1662	929	227	590	138	138	551	324	1540	1720	411	561	1009	1063	11	28	43	111	101	101	420	305	318	187	249	213	65	54	235	189	539	627	187	252	3	1	26	19	36	7	119	57	23	24	56	146
Zm00008a021995.v1.1	1674	1371	743	968	2796	3463	734	801	1313	2219	393	452	338	809	615	635	546	593	1649	1935	1194	817	946	977	3222	3498	804	783	856	900	749	518	366	342	483	744	513	507	1551	1584	1074	1034	1192	1009	3024	4041	774	963	1246	1516	450	436	159	137	632	699	491	449	862	741
Zm00008a033306.v1.1	0	0	7	10	0	0	1	0	0	0	0	0	0	0	221	239	7	10	0	0	0	0	36	32	0	0	0	0	0	0	0	0	0	0	122	143	14	8	0	0	0	0	7	9	0	0	0	1	0	0	0	0	0	0	287	216	6	8	1	1
Zm00008a030280.v1.1	0	0	0	0	0	0	0	0	0	0	0	0	0	0	0	0	0	0	0	0	0	0	0	0	0	0	0	0	0	0	0	0	0	0	0	0	0	0	0	0	0	0	0	0	0	0	0	0	0	0	0	0	0	0	1	0	0	0	0	0
Zm00008a006673.v1.1	0	0	0	0	0	0	0	0	1	3	0	1	0	0	11	8	0	0	0	0	1	0	0	0	0	0	0	0	0	0	0	0	0	0	9	6	0	0	0	0	0	0	0	0	0	0	0	0	0	0	1	0	0	0	2	5	0	0	0	0
Zm00008a037981.v1.1	890	472	25	35	0	7	0	1	3	1	0	2	1811	4245	6	25	13	18	46	38	2612	955	27	34	0	0	1	0	105	167	18	17	4771	4848	29	20	256	368	219	189	2166	1962	0	1	5	4	0	0	1020	206	6	5	3732	3886	2	5	33	80	622	890
Zm00008a033632.v1.1	446	661	644	566	682	1156	248	230	205	205	65	101	17	31	152	172	67	58	717	826	499	287	505	479	1112	1155	320	321	90	123	125	57	14	15	127	98	91	70	700	744	215	376	421	363	734	915	228	313	59	34	127	84	8	6	108	162	59	50	263	190
Zm00008a024901.v1.1	8	3	0	4	0	0	1	2	2	5	1	0	4	14	8	0	0	0	1	1	5	1	0	1	3	9	0	0	2	0	0	4	7	5	6	9	1	0	0	1	42	20	0	0	2	0	0	2	2	5	6	4	15	13	2	3	0	0	0	0
Zm00008a012524.v1.1	92	140	212	180	148	251	333	253	177	181	126	106	80	57	109	126	172	133	223	232	136	112	253	254	232	299	416	437	157	241	211	122	93	96	211	180	175	143	277	286	64	72	148	142	132	194	350	457	118	118	158	158	52	44	138	121	118	95	193	224
Zm00008a000147.v1.1	62	82	3	5	109	137	35	37	11	15	71	59	102	85	15	27	20	17	47	62	187	114	3	2	5	0	25	20	201	311	82	219	446	555	3	1	160	180	139	151	135	118	1	1	4	8	12	9	76	95	77	68	517	647	2	5	156	108	41	72
Zm00008a021255.v1.1	153	177	33	25	32	46	54	48	36	17	240	137	237	202	50	56	125	112	89	75	238	103	180	205	156	175	104	112	18	26	267	349	270	347	34	42	105	136	139	117	145	124	93	91	36	53	52	89	88	49	111	146	225	338	26	49	126	112	176	183
Zm00008a002650.v1.1	3238	6610	1697	1472	797	1585	5384	6242	6180	6035	2555	2818	5741	6001	3940	3980	2414	2112	4289	4908	4634	5324	3251	3064	875	1077	5813	6202	3413	4576	3000	2581	2665	3147	4553	5494	2755	2692	4711	4645	3777	5078	1926	1573	807	1107	6030	7766	4686	4921	3683	3525	6404	6112	4523	5533	1956	1785	4347	4014
Zm00008a018310.v1.1	1018	715	344	399	464	704	508	483	217	203	76	126	57	175	669	612	243	231	678	683	850	543	1234	1375	642	797	1151	1124	195	212	149	155	111	124	859	928	427	404	1725	1517	527	394	762	676	263	406	403	634	161	100	289	255	154	106	558	590	258	216	117	121
Zm00008a040186.v1.1	0	0	0	0	0	0	0	0	0	0	0	0	0	0	0	0	0	0	0	0	0	0	0	0	0	0	0	0	0	0	0	0	0	0	0	0	0	0	0	0	0	0	0	0	0	0	0	0	0	0	0	0	0	0	0	0	0	0	0	0
Zm00008a037687.v1.1	0	0	0	0	0	0	0	0	0	0	0	0	0	0	0	0	0	0	0	0	1	0	0	0	0	2	0	1	1	0	0	0	0	0	1	2	0	1	0	0	0	0	1	0	0	0	0	0	0	1	0	1	0	1	0	0	0	0	0	0
Zm00008a028956.v1.1	460	584	857	728	339	587	1466	1517	589	600	248	260	285	363	664	683	347	417	523	640	885	967	994	890	717	765	2072	1988	1205	1623	601	404	504	553	1993	2354	1141	865	1582	1506	293	346	707	655	283	389	1213	1579	656	657	273	250	430	422	929	901	402	361	672	710
Zm00008a016579.v1.1	0	0	0	0	0	0	0	0	0	0	0	0	0	0	0	0	0	0	0	0	0	0	0	0	0	0	0	0	0	0	0	0	0	0	0	0	0	0	0	0	0	0	0	0	0	0	0	0	0	0	0	0	0	0	0	0	1	0	0	0
Zm00008a037241.v1.1	167	187	334	286	204	301	352	379	285	264	584	525	258	267	282	382	453	321	391	474	93	71	277	238	79	92	273	236	288	244	371	345	113	174	212	217	256	218	233	227	101	98	270	248	104	89	445	596	281	353	316	314	134	139	223	252	270	206	580	563
Zm00008a033338.v1.1	32	43	10	6	0	0	398	315	167	136	278	222	17	32	133	143	125	81	24	25	13	6	44	60	0	0	454	418	58	166	137	172	12	14	105	97	63	100	5	11	16	15	24	20	0	2	383	532	264	162	107	116	81	76	119	92	184	167	19	28
Zm00008a024607.v1.1	422	568	247	233	229	421	354	397	1341	1694	1125	1257	357	418	1015	930	493	410	792	698	404	203	283	287	281	362	358	402	642	847	1286	907	261	289	793	1217	335	376	936	932	345	322	217	202	255	338	491	565	1175	1002	1680	1600	414	352	1370	1298	520	445	1226	1142
Zm00008a021581.v1.1	0	0	71	75	0	0	2	2	2	0	0	0	0	0	100	86	15	9	1	1	1	0	465	537	1	0	0	0	0	0	0	0	0	0	73	157	10	9	1	0	92	114	246	155	110	147	732	939	440	704	484	413	425	352	528	507	153	102	494	585
Zm00008a012850.v1.1	11	13	8	10	0	0	30	38	301	228	5	15	141	67	34	11	6	3	3	6	13	3	1	3	0	0	19	41	43	101	8	1	7	4	2	6	9	3	20	27	5	3	1	0	0	0	20	19	48	69	20	11	1	0	1	3	3	0	13	13
Zm00008a033664.v1.1	0	1	0	0	0	1	0	0	0	0	0	0	0	0	0	0	0	0	0	0	0	0	0	0	0	0	0	0	0	0	0	0	0	0	0	0	0	1	0	0	0	0	0	0	0	3	0	0	0	0	0	0	1	0	0	0	0	0	0	0
Zm00008a028216.v1.1	706	1008	326	267	22	41	2174	2446	2410	2225	4591	3325	121	116	10321	10012	3711	1460	2720	2666	689	375	1231	960	27	21	1841	2091	346	385	4273	5068	648	891	6288	6916	2071	2647	3395	3826	682	795	991	1130	7	7	3204	3539	1587	1708	6786	4617	251	187	7649	9716	4607	2353	3579	2754
Zm00008a024933.v1.1	104	116	0	0	0	0	0	1	7	2	234	143	93	62	0	1	45	38	13	4	451	228	1	0	0	0	4	4	0	0	1079	913	50	31	0	0	53	132	32	18	245	260	0	0	0	0	2	2	0	0	40	70	75	89	0	0	107	138	1	2
Zm00008a012556.v1.1	1	0	0	0	0	0	0	0	0	0	0	0	0	0	0	0	0	0	0	0	0	0	0	0	0	0	0	0	0	0	0	0	0	0	0	0	0	0	0	0	0	0	0	0	0	0	0	0	0	0	0	0	1	0	0	0	0	0	1	0
Zm00008a000179.v1.1	719	1061	239	215	609	936	182	169	351	373	169	201	202	205	240	272	231	270	2037	4013	2752	1703	159	106	824	948	194	169	488	369	236	125	388	413	738	658	213	209	679	816	1359	1476	172	160	482	727	177	227	411	410	287	370	221	230	264	325	166	160	111	122
Zm00008a021287.v1.1	427	375	160	163	286	416	493	493	657	473	1019	746	418	521	633	573	694	551	307	298	356	175	113	115	312	279	466	505	519	817	797	739	498	613	812	790	548	650	409	350	451	327	94	106	255	321	562	700	857	758	626	512	455	350	695	817	593	554	376	349
Zm00008a018342.v1.1	722	1248	3284	2564	5883	12473	3945	4343	3269	3173	2779	3230	1026	1539	5408	5218	2225	2153	5825	6241	1263	736	4956	4412	8635	11283	4472	5133	3602	4516	3060	2430	1144	1439	4792	6703	2511	2500	6147	6268	873	940	2563	2272	9525	12373	4000	5011	3124	3903	5363	4220	2356	1111	5562	6115	2082	2044	4792	5104
Zm00008a009611.v1.1	0	1	0	1	0	0	0	1	0	1	1	2	0	2	1	1	0	0	0	1	0	0	0	0	0	0	0	0	1	0	0	0	0	0	2	0	0	0	0	0	1	0	0	0	0	0	0	1	0	0	0	0	1	0	0	0	0	0	0	0
Zm00008a028988.v1.1	3	1	0	0	0	1	0	0	0	2	2	1	0	3	0	0	2	0	4	10	0	0	0	0	0	0	0	0	0	0	0	0	1	1	0	0	0	2	0	0	0	0	0	0	0	0	0	0	2	0	0	1	0	0	0	0	0	0	0	0
Zm00008a037273.v1.1	28	32	15	14	0	1	27	26	2	0	7	2	0	0	0	2	7	7	30	28	32	43	15	14	0	0	30	22	0	0	1	6	0	0	0	0	13	4	5	9	0	0	1	0	0	0	0	0	0	0	0	0	0	0	2	3	0	0	0	0
Zm00008a033990.v1.1	3	0	0	0	0	0	0	0	1	1	0	0	0	0	64	19	0	0	2	1	1	1	0	0	0	0	0	0	0	0	0	0	0	0	42	70	0	0	0	1	1	1	0	0	0	0	0	0	1	0	1	5	0	0	69	84	1	0	25	7
Zm00008a024639.v1.1	0	1	0	0	0	0	0	0	0	0	0	0	0	0	0	0	0	0	14	24	0	0	0	0	0	0	0	0	0	0	0	0	0	0	0	0	0	0	0	0	0	0	0	0	0	0	0	0	0	0	4	0	0	0	0	0	0	0	0	0
Zm00008a012882.v1.1	0	2	0	0	0	0	0	0	1	0	8	3	9	3	0	0	3	1	1	1	0	0	0	0	0	0	1	1	1	0	1	0	0	0	0	1	0	0	0	0	1	0	0	0	1	0	0	0	0	0	2	2	2	11	0	1	0	0	0	0
Zm00008a015908.v1.1	0	0	0	0	0	0	0	0	2	0	1	1	4	0	0	0	0	0	0	0	0	0	0	0	0	0	0	0	0	0	0	0	1	0	0	0	0	0	2	0	15	5	25	16	17	18	15	14	7	7	14	16	13	19	27	31	32	27	25	28
Zm00008a020910.v1.1	52	39	0	1	1	1	0	0	2221	1289	1	1	7	5	24	20	105	100	6	7	48	12	0	0	0	0	0	0	115	276	0	1	3	3	1576	2327	827	757	31	17	12	14	0	0	0	0	1	0	1351	551	0	2	21	23	25	27	211	372	3	2
Zm00008a006291.v1.1	2703	5562	1619	1366	13944	27808	4360	4339	10080	10333	3291	3132	27376	14220	7219	6179	8882	7224	3572	4105	5622	2301	5449	6019	20692	28951	5628	5740	9481	12283	4759	4020	13182	22701	6923	10485	9936	12015	4740	5175	4475	4410	4756	3452	21073	29500	4018	5720	12506	12969	6161	7187	19988	40253	6831	8942	4480	6248	6477	5736
Zm00008a009317.v1.1	2	2	0	0	0	0	0	0	0	0	0	0	0	0	0	0	4	0	0	0	15	4	1	0	0	0	0	1	0	0	0	0	0	0	0	0	34	45	4	5	36	99	0	0	0	0	0	0	0	0	32	19	0	0	0	0	42	48	117	118
Zm00008a028248.v1.1	8	5	3	0	1	1	5	13	14	9	14	8	16	11	2	8	6	2	17	24	9	4	3	1	0	0	8	4	6	9	1	2	5	1	3	10	1	4	1	2	0	0	0	0	0	0	0	1	0	0	0	0	1	1	0	0	0	0	0	0
Zm00008a024965.v1.1	0	0	0	0	13	7	0	0	0	0	0	0	0	0	0	0	0	0	0	0	0	0	0	0	0	0	0	0	0	0	0	0	0	0	0	0	0	0	0	0	2	0	0	0	10	7	0	0	0	0	0	4	0	0	2	0	0	0	0	0
Zm00008a003857.v1.1	22	19	245	231	53	79	633	643	40	57	21	23	11	7	201	287	165	245	80	68	13	5	796	516	105	216	794	749	310	237	19	28	6	2	255	195	188	142	88	83	11	12	386	326	69	51	634	909	17	24	18	9	2	2	191	194	147	152	87	112
Zm00008a012588.v1.1	0	0	0	0	0	0	0	0	0	0	0	0	0	0	5	4	2	0	0	0	0	0	0	0	0	0	1	1	2	3	4	7	7	5	12	15	2	0	2	5	1	0	0	0	0	0	1	0	1	0	1	2	2	2	5	9	0	1	2	1
Zm00008a033250.v1.1	412	694	0	0	0	0	0	0	0	0	0	1	0	0	0	0	0	1	0	0	567	399	0	0	1	0	0	0	0	1	2	0	0	1	0	3	0	3	0	0	363	582	1	0	0	0	0	0	0	0	1	4	0	0	2	1	2	0	0	0
Zm00008a012142.v1.1	0	0	0	0	0	0	0	0	0	0	0	0	0	0	0	0	0	0	0	0	0	0	0	0	0	0	0	0	0	0	0	0	1	0	0	0	0	0	0	0	0	0	0	0	1	0	0	0	0	0	0	0	1	0	0	0	0	0	0	0
Zm00008a009643.v1.1	4	5	6	4	0	0	43	44	0	3	0	0	0	0	26	21	0	2	8	4	3	1	11	11	0	0	18	16	1	0	0	0	0	0	38	76	0	1	0	1	12	1	6	5	0	0	44	57	1	1	0	0	2	1	23	13	0	0	14	15
Zm00008a030816.v1.1	0	0	0	0	0	0	0	0	0	0	0	0	0	0	0	0	0	0	0	0	0	0	0	0	0	0	0	0	0	0	0	0	0	0	0	0	0	0	0	0	0	0	0	0	0	0	0	0	0	0	0	0	0	0	0	0	0	0	0	0
Zm00008a028574.v1.1	694	608	1222	1293	167	237	1255	1159	918	898	494	468	602	646	524	680	613	672	566	558	674	472	1086	1158	365	397	1519	1689	797	1170	648	375	813	902	880	947	904	727	706	764	639	597	1095	1093	326	413	1360	1844	1291	1271	653	600	1129	937	783	892	761	695	992	1097
Zm00008a016197.v1.1	338	613	445	407	278	541	1109	1187	1586	1644	601	632	1045	1191	1051	1010	608	432	1524	1629	489	286	777	753	434	506	1054	1129	982	1123	697	645	921	1240	955	1286	656	665	1299	1362	504	485	456	312	351	531	1005	1348	1058	1158	784	871	786	810	1119	1197	409	387	985	1102
Zm00008a036602.v1.1	0	0	0	1	0	0	0	0	0	0	0	0	0	0	1	0	0	0	1	0	0	0	0	0	0	0	0	1	0	0	0	0	0	0	1	0	0	0	0	0	0	0	0	0	0	0	0	0	0	0	0	0	0	0	0	0	1	0	0	0
Zm00008a000091.v1.1	53	44	24	29	0	0	34	39	44	44	88	92	35	73	17	30	15	11	13	23	54	19	21	23	1	2	74	81	51	29	86	124	106	111	19	25	23	19	46	57	41	31	46	39	1	0	30	41	33	37	17	35	58	77	18	22	13	9	49	50
Zm00008a003117.v1.1	0	0	0	0	0	0	0	0	0	0	0	0	0	0	0	0	0	0	0	0	0	0	0	0	0	0	0	0	0	0	0	0	0	0	0	0	0	0	0	0	0	0	0	0	0	0	0	0	0	0	0	0	0	0	0	0	0	0	0	0
Zm00008a024225.v1.1	478	534	1	6	0	0	56	58	23	37	8	6	0	2	28	28	3	5	192	243	480	678	1	0	1	1	13	24	5	12	2	3	0	0	22	14	0	0	54	54	226	381	18	30	0	0	122	170	65	59	39	29	4	4	102	118	15	23	118	96
Zm00008a019549.v1.1	90	58	612	681	235	293	568	470	321	445	155	135	23	90	149	261	213	277	86	76	52	38	107	121	9	14	399	490	106	119	71	64	225	249	74	64	187	154	54	69	98	57	220	182	41	34	274	449	122	126	67	47	164	287	135	147	193	192	75	90
Zm00008a003889.v1.1	3	1	0	0	1	0	6	2	0	0	0	3	1	0	38	38	5	3	8	5	4	5	0	0	3	1	8	6	0	0	12	0	0	1	55	58	4	6	24	14	1	1	1	1	1	0	2	4	0	1	8	5	0	1	55	52	10	4	7	3
Zm00008a033282.v1.1	1313	1777	7226	7233	10476	16233	2679	2953	3614	4629	3731	3599	1290	1312	7788	7093	3411	3975	5396	5939	1736	1076	5933	6554	8160	9659	3260	3845	3597	4134	3240	2776	1095	1067	4642	7586	3230	2991	4220	4284	1115	1229	6190	5337	9627	10769	1539	2232	5248	5236	4042	5239	1073	1152	8223	6235	2775	2961	3645	3626
Zm00008a024551.v1.1	6	7	22	39	2	4	54	42	24	20	4	8	4	1	3	9	11	11	5	6	3	0	9	13	1	2	40	37	3	5	3	0	4	0	9	4	9	6	3	2	2	4	19	18	2	6	36	68	3	5	0	3	0	2	11	8	10	18	27	35
Zm00008a015820.v1.1	0	0	0	0	0	0	0	0	0	0	0	0	0	0	1	0	0	0	0	0	0	0	0	0	0	0	0	0	0	0	0	0	0	0	0	0	0	0	0	0	0	0	0	0	0	0	0	0	0	0	0	0	0	0	0	0	0	0	0	0
Zm00008a012174.v1.1	0	0	0	0	0	0	0	0	0	0	0	0	0	0	0	1	1	0	1	0	35	47	0	0	0	0	0	0	160	166	298	370	882	1038	25	37	70	23	65	63	56	18	0	0	0	0	1	0	202	166	131	83	303	406	19	24	17	14	28	18
Zm00008a003443.v1.1	0	0	0	1	0	0	0	0	0	0	0	3	0	0	1	0	0	0	3	6	1	2	75	0	0	81	0	0	127	0	88	0	0	0	63	1	38	0	4	8	9	11	15	14	22	22	52	50	42	39	21	16	42	25	21	26	10	5	16	28
Zm00008a011917.v1.1	2	0	5	6	11	12	5	1	3	3	1	0	1	1	6	9	5	4	0	1	0	0	1	0	3	9	2	3	0	1	0	0	1	0	7	4	3	1	0	1	0	0	0	0	2	5	0	0	0	0	2	2	0	0	0	0	0	0	0	0
Zm00008a020202.v1.1	10	11	87	111	7	5	80	82	12	5	4	8	21	11	12	14	24	44	16	13	4	15	43	44	3	6	57	42	4	12	5	3	6	6	16	11	27	25	70	76	1	0	26	21	0	1	6	6	0	0	4	3	0	0	0	0	7	3	26	42
Zm00008a030848.v1.1	152	159	42	34	50	91	4	9	77	106	244	343	68	144	500	411	62	65	151	134	127	95	26	24	129	119	14	5	94	70	185	195	42	54	361	389	45	72	426	378	70	87	70	67	320	471	10	13	24	60	327	398	27	37	428	527	40	36	449	132
Zm00008a007498.v1.1	9	5	4	4	1	1	29	24	13	14	17	14	13	11	31	12	2	5	10	16	7	3	10	11	2	0	21	29	12	16	15	28	9	12	9	12	2	7	14	16	0	2	7	4	0	0	10	22	11	11	6	13	4	2	6	13	4	2	5	9
Zm00008a019875.v1.1	201	183	590	691	93	133	490	408	322	360	198	222	254	210	585	674	585	663	290	291	159	80	612	676	100	128	487	482	187	276	186	150	245	365	562	727	512	478	333	341	142	129	660	660	62	71	341	494	428	461	263	246	300	369	695	723	555	592	498	515
Zm00008a036634.v1.1	12	43	69	95	0	0	64	79	0	0	215	147	0	0	101	136	55	37	17	16	0	1	320	343	1	0	26	26	0	0	202	148	0	0	20	42	21	57	2	4	10	4	384	388	1	6	71	73	1	1	225	123	0	0	211	242	35	24	90	119
Zm00008a028160.v1.1	5	15	1	1	5	7	11	12	2	1	31	28	65	37	2	2	9	5	8	12	7	2	4	4	2	2	9	4	1	5	32	50	20	35	2	3	9	17	12	15	14	13	4	5	0	0	6	10	9	8	45	40	77	92	3	4	18	18	14	10
Zm00008a027903.v1.1	8	33	0	0	0	0	23	38	1	0	425	427	5	1	1	1	121	127	41	37	2	4	7	7	1	0	45	23	0	0	1112	409	1	1	12	9	165	147	10	9	15	31	2	2	0	0	33	31	19	28	110	149	4	0	18	47	202	231	19	26
Zm00008a003149.v1.1	308	423	379	320	32	67	450	481	272	320	679	690	469	465	727	490	526	296	512	555	698	606	640	571	171	170	314	354	139	283	452	254	237	278	631	990	369	383	395	444	252	305	774	768	46	52	638	649	234	226	655	515	393	379	726	616	495	465	714	661
Zm00008a024257.v1.1	0	0	23	21	5	5	34	36	2	8	1	2	3	2	0	11	4	7	6	8	0	3	10	20	3	7	47	41	4	5	1	1	0	0	5	11	10	5	5	12	1	4	18	11	4	3	38	43	0	2	0	6	2	6	13	5	10	12	4	14
Zm00008a015526.v1.1	808	1121	148	133	48	65	164	132	76	78	13	13	4	5	197	151	82	105	383	500	958	973	35	28	16	16	83	105	5	5	3	0	1	0	24	33	47	33	35	56	321	616	70	80	32	44	84	131	15	13	9	19	0	0	94	104	52	49	61	63
Zm00008a036960.v1.1	0	0	0	0	0	0	0	0	0	0	0	0	0	0	0	0	0	0	0	0	3	4	8	7	0	12	7	15	0	14	4	2	5	3	18	14	4	0	9	10	0	0	0	0	0	0	0	0	0	0	0	0	0	0	0	0	0	0	0	0
Zm00008a030108.v1.1	18	12	5	5	3	18	56	74	50	64	18	23	67	34	27	58	24	18	26	37	0	2	0	0	0	0	2	1	2	5	0	1	71	102	6	7	3	3	2	0	12	6	0	1	0	0	7	3	72	35	3	0	95	96	33	54	7	5	15	13
Zm00008a027609.v1.1	14	18	27	10	37	56	76	90	128	119	64	64	84	95	84	81	32	11	78	63	1	0	0	1	0	1	0	0	0	0	1	0	0	0	1	0	0	1	1	0	1	0	4	0	0	1	0	8	8	12	3	3	1	5	0	4	2	1	3	4
Zm00008a024583.v1.1	0	1	0	0	0	0	0	0	0	2	1	0	1	0	0	0	1	0	0	0	232	216	596	517	227	232	700	656	788	966	450	410	238	191	537	475	420	370	508	506	0	0	1	0	0	0	0	0	0	0	0	0	0	0	0	0	0	0	2	0
Zm00008a015852.v1.1	296	199	37	25	3	4	20	20	42	65	973	452	762	1140	54	55	236	245	102	103	192	104	22	23	0	1	31	33	24	43	1294	1879	2263	2542	90	107	328	435	149	143	197	202	0	4	2	2	25	31	37	21	205	564	918	1308	423	433	249	246	235	228
Zm00008a003475.v1.1	36	10	13	93	12	7	3	0	41	10	7	4	6	4	19	0	3	4	3	0	21	10	822	537	31	34	3	0	2145	740	1	4	2	0	2	1	3	0	127	98	106	197	84	112	33	70	1	1	230	1145	0	1	0	0	1	0	0	2	1	5
Zm00008a009261.v1.1	839	803	292	298	47	96	939	1211	884	852	372	326	469	760	69	46	171	365	655	710	1186	591	289	224	72	135	630	823	1624	2637	276	253	107	87	76	128	126	230	675	676	863	814	116	124	85	120	1512	1791	877	1434	169	191	333	313	90	61	87	188	827	917
Zm00008a011503.v1.1	1	1	2	4	5	13	6	5	5	10	1	9	1	2	115	125	76	38	1	0	1	0	8	7	41	57	24	11	5	13	107	5	3	2	84	112	56	86	0	3	2	0	4	9	0	0	24	29	3	7	220	55	0	3	156	129	127	92	49	29
Zm00008a030434.v1.1	5	10	2	2	0	1	4	9	10	13	6	17	14	23	15	4	8	3	16	15	13	2	5	3	3	1	3	9	9	8	8	9	17	31	8	20	2	8	14	16	2	8	3	0	2	2	2	6	7	10	13	15	22	16	14	6	3	2	13	6
Zm00008a028192.v1.1	248	266	665	722	355	557	507	516	547	755	377	407	245	387	410	464	432	453	417	506	249	214	447	466	257	272	566	596	256	393	626	381	182	205	377	478	405	369	439	487	192	205	488	475	326	335	362	541	456	384	573	513	264	180	542	582	479	419	743	603
Zm00008a027935.v1.1	0	0	0	0	0	0	0	0	0	0	0	0	5	5	0	0	0	0	1	0	0	0	0	0	0	0	0	0	0	0	0	0	0	0	0	0	0	0	0	0	0	0	0	0	1	0	0	0	0	0	0	0	0	0	0	0	0	0	0	0
Zm00008a015558.v1.1	68	67	478	447	115	180	302	284	263	195	53	31	83	165	34	56	71	73	194	201	41	44	640	717	185	197	330	345	198	265	24	45	138	115	24	41	61	59	167	177	61	54	415	387	102	119	357	418	98	119	47	53	111	77	36	48	60	54	128	174
Zm00008a006827.v1.1	0	1	0	0	0	0	0	0	0	0	0	0	0	0	0	0	0	0	0	0	0	0	0	0	0	0	0	0	0	0	0	0	0	0	0	0	0	0	0	0	0	0	0	1	0	0	0	0	0	0	1	0	0	0	0	0	0	0	0	0
Zm00008a036220.v1.1	131	102	114	112	38	58	100	116	170	180	73	68	229	182	133	158	108	87	94	74	90	52	109	124	89	83	120	81	221	184	121	47	15	21	99	145	91	78	134	152	91	109	136	118	100	75	125	125	152	350	77	100	145	143	129	145	85	71	130	140
Zm00008a015112.v1.1	0	0	0	0	0	0	0	0	0	0	0	0	0	0	0	0	0	0	0	0	0	0	0	0	0	0	0	0	0	0	0	0	0	0	0	0	0	0	0	0	0	0	0	0	0	0	0	0	0	0	0	0	0	0	0	0	0	0	0	0
Zm00008a034489.v1.1	4	5	5	3	3	1	7	10	23	25	7	3	3	0	25	16	3	2	12	14	5	4	2	2	1	3	8	19	2	6	33	13	0	0	19	8	4	9	5	6	6	10	1	5	0	0	10	23	3	4	3	1	0	0	22	23	1	1	2	5
Zm00008a030760.v1.1	0	0	0	0	0	0	0	0	2	0	2	1	3	2	0	0	1	3	0	0	0	0	0	0	0	0	0	0	0	0	0	0	0	0	0	0	0	0	0	0	0	0	1	0	0	0	0	0	0	0	0	0	0	0	0	0	0	0	0	0
Zm00008a015884.v1.1	22	16	0	0	0	0	0	0	0	7	282	176	16	16	0	0	129	58	11	14	21	4	0	0	0	0	0	0	6	6	148	232	21	25	0	0	98	183	15	11	5	9	0	0	0	0	0	0	9	3	147	124	8	30	0	1	93	76	153	11
Zm00008a019167.v1.1	294	54	1	0	0	0	1	0	2	2	0	0	0	0	6	0	16	2	2	0	695	320	0	1	0	0	0	0	3	0	0	0	2	0	1	0	13	11	0	1	534	126	0	0	0	0	0	0	0	0	0	1	0	0	2	1	1	0	63	177
Zm00008a021409.v1.1	148	136	298	450	178	194	206	176	337	348	123	98	123	151	236	264	277	298	358	364	165	177	233	251	212	222	280	276	248	319	159	97	117	127	231	306	305	232	230	254	96	103	175	139	93	102	110	180	222	244	103	139	98	83	166	151	189	198	137	180
Zm00008a003061.v1.1	52	82	44	25	6	9	87	79	72	103	241	149	114	231	38	49	39	17	63	80	38	21	40	56	4	10	31	21	13	28	51	81	73	103	13	19	27	22	42	39	6	7	19	13	1	5	9	30	6	6	31	41	30	44	3	11	6	3	11	6
Zm00008a002804.v1.1	0	0	1	0	1	0	0	0	0	0	0	0	0	0	1	1	0	0	0	0	0	0	0	0	0	0	0	0	1	0	0	0	0	0	1	0	0	0	0	0	9	1	9	8	0	0	24	30	9	8	12	3	14	13	1	3	3	6	8	17
Zm00008a030466.v1.1	64	81	847	789	164	225	668	647	384	169	25	31	3	2	155	158	134	173	153	140	244	110	1084	1022	135	70	674	827	134	246	44	55	5	9	111	119	167	124	310	332	167	117	1293	1006	263	309	871	1136	213	227	109	141	9	8	174	153	142	172	811	741
Zm00008a019493.v1.1	45	48	8	9	11	6	10	10	12	32	12	14	5	7	23	19	25	30	19	20	18	23	8	14	7	9	12	20	10	14	8	6	345	141	14	13	18	11	21	28	12	20	12	6	5	7	7	11	9	2	4	10	10	7	8	12	14	29	10	11
Zm00008a021735.v1.1	0	0	0	0	0	0	0	0	0	0	0	0	0	0	0	0	0	0	0	0	0	0	0	0	0	0	0	0	0	0	0	0	0	0	0	0	0	0	0	0	0	0	0	0	0	0	0	1	0	0	0	0	0	3	0	0	0	1	211	1056
Zm00008a006859.v1.1	0	0	0	0	0	0	0	0	0	0	0	0	0	0	0	0	0	0	0	0	0	0	0	0	0	0	0	0	0	0	0	0	0	0	0	0	0	0	0	0	0	0	0	0	0	0	0	0	0	0	0	0	0	0	0	0	0	0	0	0
Zm00008a036252.v1.1	81	18	29	38	6	4	0	3	78	147	17	8	1	1	167	203	24	12	65	71	76	39	93	35	8	3	3	1	1	0	318	178	25	9	68	61	24	33	46	49	17	15	4	25	12	3	1	4	19	11	0	0	0	1	111	72	66	35	3	2
Zm00008a027521.v1.1	330	376	714	710	520	825	1161	1226	535	547	426	408	868	717	604	697	914	1035	595	556	427	358	840	673	531	580	1408	1588	476	672	633	437	582	631	792	809	1047	792	790	852	462	384	680	731	452	539	1082	1550	677	635	580	545	873	908	731	764	811	770	849	826
Zm00008a015144.v1.1	0	0	0	0	0	0	14	8	0	0	0	0	0	0	0	9	5	2	0	0	0	0	0	0	0	0	2	2	0	0	0	0	0	0	6	5	0	5	0	0	0	0	0	0	0	0	49	47	0	0	0	0	0	0	2	11	3	2	0	0
Zm00008a006413.v1.1	32	10	34	48	20	30	13	13	29	38	19	23	27	11	30	32	21	26	16	17	3	1	0	0	4	11	0	0	1	0	0	0	0	0	0	0	1	1	4	5	20	26	48	36	35	32	18	28	35	45	31	23	26	11	24	38	26	17	32	29
Zm00008a011861.v1.1	27	22	0	0	0	0	0	0	117	126	159	58	21	21	1	2	63	39	2	5	55	6	0	0	0	0	0	0	160	104	41	155	57	32	24	18	104	138	5	2	54	74	0	0	0	1	1	1	14	9	47	15	1	4	32	71	23	42	0	0
Zm00008a033818.v1.1	1	3	26	27	422	857	6	1	1	1	3	2	0	0	0	0	6	3	5	8	19	1	15	28	662	779	0	0	1	0	12	3	1	8	0	0	0	1	0	27	25	28	1438	1543	687	1050	133	170	39	33	65	118	144	149	20	37	129	178	139	103
Zm00008a030792.v1.1	45	104	50	60	43	75	292	311	169	183	110	177	118	125	130	145	132	78	187	205	104	51	175	169	112	134	394	430	195	268	64	92	58	50	107	120	124	92	187	165	178	187	277	171	139	162	862	1150	343	480	296	278	146	150	223	256	145	123	347	433
Zm00008a019199.v1.1	188	177	255	344	190	249	262	267	368	463	316	339	241	323	676	760	308	277	237	248	345	182	583	677	251	250	491	538	823	1282	615	609	660	665	1278	1140	602	570	893	854	317	243	761	841	159	148	379	594	560	451	602	511	526	592	1071	1200	544	466	879	779
Zm00008a039604.v1.1	0	1	0	0	0	0	0	1	0	0	0	0	0	1	0	1	2	0	0	0	0	0	0	3	0	0	0	0	0	0	0	0	0	0	1	3	0	1	0	1	0	0	0	0	0	0	0	0	0	0	0	0	0	0	0	0	0	0	0	0
Zm00008a027227.v1.1	0	0	0	0	0	0	0	0	0	0	0	0	0	0	0	0	0	0	0	0	0	0	0	0	0	0	0	0	0	0	0	0	0	0	0	0	0	0	0	0	1	5	5	2	1	4	6	9	6	10	4	7	10	7	3	5	8	3	10	2
Zm00008a003093.v1.1	1362	1069	200	202	143	208	186	167	292	374	2916	2306	581	1019	367	314	1014	654	273	321	1673	837	183	214	283	292	143	163	338	333	2538	3067	3030	2891	286	383	791	1070	494	506	1235	1018	88	102	337	425	164	196	428	365	1421	1139	1072	1813	409	522	655	611	428	366
Zm00008a006119.v1.1	18	27	1	3	1	0	8	0	269	206	171	34	15	1	780	762	374	145	7	14	42	23	0	0	0	1	3	1	81	191	27	54	33	47	1609	1607	733	575	6	5	7	4	0	0	2	4	2	1	409	230	9	12	6	0	1203	1195	169	94	3	1
Zm00008a002836.v1.1	94	177	103	80	89	99	174	253	359	345	150	149	206	224	139	159	130	90	116	148	101	131	179	218	96	121	299	326	236	348	229	229	214	246	161	182	132	143	251	223	110	119	123	84	82	110	259	321	190	230	170	196	189	202	150	235	126	115	144	153
Zm00008a015470.v1.1	2256	2651	1483	1620	1696	2190	2136	2253	1777	2000	1248	1249	763	853	1231	1358	1224	1257	1386	1506	2680	2565	1161	1224	996	1261	2368	2595	1947	2321	1262	1377	529	582	1022	1255	1114	1113	1528	1560	2399	2929	1417	1183	1207	1310	2074	2724	2039	2524	1395	1248	646	558	1579	1396	1100	1125	2300	2243
Zm00008a011121.v1.1	636	449	0	1	3	0	24	12	38	46	11	7	390	367	87	92	37	28	291	238	776	363	6	5	6	1	75	74	46	64	96	100	161	223	84	59	86	79	200	217	841	385	0	0	22	16	4	3	86	31	1	7	354	471	42	93	21	23	17	9
Zm00008a030498.v1.1	0	0	0	0	0	0	0	0	0	0	0	0	0	0	0	0	0	0	0	0	0	0	0	0	0	0	0	0	0	0	0	0	0	0	0	0	0	0	0	0	0	0	0	0	0	0	0	0	0	0	0	0	0	0	0	0	0	0	0	0
Zm00008a021767.v1.1	1728	1820	4215	4803	2467	3376	3108	3178	4915	5916	2268	2174	2390	3698	4976	4706	1953	2463	5444	5610	1666	958	4376	4829	2764	2766	3428	3764	3356	4028	2123	1682	2778	3059	2997	4341	2002	1824	3604	3854	1504	1446	3900	3633	2396	2823	3066	4399	3552	3336	2308	2318	1983	2088	5132	4054	2079	2089	3749	4621
Zm00008a039930.v1.1	650	663	649	767	381	656	725	726	700	901	356	421	356	461	673	676	466	396	566	616	607	248	930	1082	460	486	836	988	939	848	479	334	169	211	640	907	561	532	674	718	459	543	1119	808	406	580	499	778	836	1091	516	491	228	207	764	796	404	348	766	748
Zm00008a030052.v1.1	1	3	0	0	0	0	0	0	0	0	0	0	0	0	0	0	0	0	0	0	2	1	0	0	0	0	0	0	0	0	0	0	0	0	0	0	0	0	1	2	14	18	26	9	0	2	76	99	27	45	31	22	13	15	33	33	9	14	44	51
Zm00008a027553.v1.1	0	0	0	0	5	4	1	0	0	0	0	0	0	0	0	0	0	0	0	0	0	0	0	0	4	6	0	0	0	0	0	0	0	0	0	1	0	0	0	0	1	0	3	1	5	14	0	0	1	0	1	1	0	0	3	3	3	1	0	1
Zm00008a018822.v1.1	1	0	0	0	0	0	0	0	0	0	0	0	0	0	1	0	0	0	1	0	0	0	0	0	0	0	0	0	0	0	0	0	0	0	0	0	0	0	0	2	27	18	2	0	0	0	7	13	2	0	0	0	3	1	0	0	0	0	0	0
Zm00008a015176.v1.1	7	10	32	25	5	5	95	95	17	19	30	38	9	16	26	25	27	35	39	31	4	1	5	2	1	0	9	5	21	13	10	13	4	8	12	9	2	5	13	12	1	3	5	3	0	0	5	10	5	9	21	10	8	7	5	15	1	0	8	4
Zm00008a006445.v1.1	0	1	0	0	0	1	0	0	0	0	0	0	0	0	0	0	0	0	0	0	0	0	0	0	1	0	0	0	0	0	0	2	0	0	1	0	0	0	5	1	0	0	1	0	0	0	0	0	0	0	3	1	0	0	2	2	0	0	1	0
Zm00008a033404.v1.1	1724	1301	2150	2972	263	305	1050	979	735	992	2100	2698	670	1739	1881	1740	2413	2677	1528	1486	1313	959	1708	2076	161	118	887	941	715	928	3495	2000	842	919	875	1253	1447	1778	3223	3123	679	667	1607	1742	202	243	664	1041	925	951	778	736	286	243	858	1056	745	758	922	930
Zm00008a021027.v1.1	0	1	0	1	3	5	21	27	0	0	0	0	0	0	4	7	0	0	0	2	0	0	0	0	1	4	12	5	0	0	0	0	0	0	5	4	0	0	4	4	1	2	0	0	0	1	0	0	0	0	0	0	0	0	1	1	0	0	1	3
Zm00008a018528.v1.1	1	1	49	73	0	0	9	16	2	12	1	1	3	1	85	26	5	5	2	13	2	0	44	93	1	0	21	11	23	8	0	0	0	0	39	56	5	6	9	4	0	1	69	84	0	3	7	5	8	22	0	0	1	2	86	68	4	4	4	49
Zm00008a006771.v1.1	0	0	0	0	0	0	0	0	0	0	0	0	0	0	0	0	0	0	0	0	0	0	0	1	1	0	0	0	1	1	1	0	0	0	1	1	0	1	2	0	0	0	0	0	0	0	0	0	0	0	0	0	0	0	0	0	0	0	0	0
Zm00008a002422.v1.1	3	6	0	1	0	0	3	5	8	65	193	155	0	1	713	453	176	152	10	4	5	4	6	2	0	0	4	10	6	5	131	83	4	7	344	571	133	181	26	33	0	0	8	13	0	2	1	2	5	3	306	309	0	1	772	467	311	276	613	613
Zm00008a037459.v1.1	301	226	77	96	0	0	284	223	447	325	740	568	974	978	1	2	318	274	59	60	128	101	101	97	0	0	147	157	400	217	361	412	1727	1781	4	4	204	243	199	152	250	312	65	74	0	3	170	202	272	578	267	346	1027	1213	2	1	269	286	109	155
Zm00008a021799.v1.1	0	0	0	0	0	0	0	0	0	0	0	0	0	0	0	0	0	0	0	0	0	0	0	0	0	0	0	0	1	0	0	0	0	0	0	1	0	0	0	0	29	35	2	0	6	9	0	3	172	187	21	17	36	31	68	73	0	1	30	17
Zm00008a033730.v1.1	2	4	0	0	0	0	0	0	5	11	0	0	0	1	1	15	1	0	0	1	3	4	0	0	0	1	0	0	24	5	1	6	6	5	8	6	2	2	0	2	2	2	0	0	0	0	0	0	1	0	0	0	0	0	10	16	0	1	0	0
Zm00008a030084.v1.1	435	371	304	302	105	172	349	442	823	809	405	424	484	505	336	335	219	208	718	790	456	294	328	276	161	159	316	290	772	862	560	508	338	341	647	744	258	266	866	972	382	345	273	265	213	255	479	582	712	652	467	404	490	377	665	736	223	248	533	453
Zm00008a006477.v1.1	192	113	10	7	42	49	26	22	274	148	216	171	448	148	241	422	158	115	67	42	86	40	17	20	76	47	18	19	32	145	260	203	430	469	799	858	295	198	80	75	204	98	9	30	73	90	102	85	159	71	142	99	316	171	333	401	116	114	45	56
Zm00008a021353.v1.1	10	6	6	19	2	11	11	6	20	17	5	17	11	6	11	12	14	16	13	11	0	0	0	0	0	0	0	0	0	0	0	0	0	0	0	0	0	0	0	0	0	3	8	9	4	4	0	9	4	14	5	1	5	0	8	13	0	4	4	15
Zm00008a018854.v1.1	33	56	147	112	97	132	321	332	200	188	93	65	31	61	127	202	137	129	134	149	109	67	270	318	212	235	664	695	205	330	113	114	292	273	160	205	267	170	187	189	53	63	227	132	81	91	383	574	164	233	115	121	57	38	197	178	159	141	186	215
Zm00008a006031.v1.1	1261	1065	475	476	158	234	464	402	1639	1881	1715	1447	522	958	2037	2055	991	799	833	966	905	505	536	586	239	272	486	442	2292	3112	1447	1667	654	698	2297	2769	1252	1246	733	767	635	604	457	403	161	200	439	516	2444	2200	931	1044	459	376	1783	2254	633	563	523	493
Zm00008a037785.v1.1	0	0	0	0	0	0	0	0	0	0	0	0	0	0	0	0	0	0	0	0	0	0	0	0	0	0	0	0	0	0	0	0	0	0	0	0	0	0	0	0	0	0	0	0	0	0	0	0	0	0	0	0	0	0	0	0	0	0	0	0
Zm00008a033436.v1.1	347	552	225	140	75	168	167	177	159	514	1497	1684	38	50	2474	2687	1205	997	1425	1297	538	715	400	308	278	387	409	358	64	60	2557	1620	143	111	2310	2915	1227	1500	1278	1477	147	256	262	212	176	180	118	176	33	20	2171	1982	14	12	1756	1842	410	395	1654	1619
Zm00008a024705.v1.1	303	286	356	465	287	462	518	458	524	563	233	285	226	357	420	470	391	377	366	362	313	183	464	470	453	475	562	626	422	592	341	226	170	147	532	532	349	304	415	495	187	161	357	343	334	378	254	354	366	344	256	232	147	143	362	357	218	229	391	363
Zm00008a021059.v1.1	23	37	27	31	53	99	36	46	118	107	34	37	55	89	78	61	49	24	69	67	0	0	0	0	0	0	0	0	0	0	0	0	1	0	1	0	0	0	0	0	26	35	42	20	90	69	47	64	73	64	60	34	65	45	66	71	22	26	55	49
Zm00008a012328.v1.1	592	919	1359	1067	766	1605	1895	2245	1875	2010	1210	1174	1046	1548	1834	1829	964	672	2059	2062	831	441	1863	1668	1069	1474	1892	2493	1406	1808	1154	1194	1129	1382	1606	2427	1079	963	1783	1855	727	643	1226	1102	1029	1320	1994	2754	1643	1672	1544	1339	1294	1154	2055	2271	853	783	2454	2817
Zm00008a009829.v1.1	1913	1558	144	159	133	188	116	109	836	789	309	306	511	535	355	407	323	237	542	674	1495	1844	231	187	207	229	81	97	1225	1733	273	267	455	473	488	499	255	298	366	381	1452	1795	226	246	215	292	334	286	1829	2892	534	364	888	911	680	1040	466	332	352	323
Zm00008a018114.v1.1	1	1	0	1	0	0	0	0	0	0	0	0	0	0	0	1	0	0	0	1	0	0	0	0	0	0	0	0	0	0	0	0	0	0	0	0	0	0	0	0	17	17	16	11	1	0	9	14	3	9	11	9	1	2	11	15	14	10	14	13
Zm00008a014831.v1.1	758	809	933	716	164	286	685	627	1006	1264	1061	863	534	730	1765	1148	413	275	1404	1488	783	311	1180	1179	148	163	717	762	862	1072	592	583	562	629	887	1526	491	545	764	813	450	420	973	816	139	163	469	659	1043	1016	877	859	617	703	1457	1299	413	412	774	822
Zm00008a002454.v1.1	1	1	45	34	1	2	3	4	1	9	5	5	6	1	3	2	0	1	0	4	0	0	0	0	1	0	0	0	0	1	0	0	0	0	1	1	0	0	0	0	1	0	18	27	2	1	1	5	4	0	4	13	1	1	1	0	0	4	2	2
Zm00008a037045.v1.1	14	31	915	1003	72	143	1578	1464	68	77	70	75	11	8	247	305	471	497	50	48	25	8	846	825	67	93	1663	1813	17	25	102	60	3	4	210	209	509	366	105	91	18	21	762	576	93	94	927	1400	25	36	248	218	8	5	307	290	431	383	517	828
Zm00008a033762.v1.1	0	0	0	6	99	134	0	1	0	0	0	0	0	0	1	2	0	0	0	0	0	0	52	77	171	232	0	0	0	1	0	0	0	0	1	3	5	1	0	0	1	1	44	44	45	66	0	0	0	0	2	2	0	0	3	3	0	0	0	0
Zm00008a021385.v1.1	950	980	2515	2613	876	1355	2667	2938	1660	1616	943	825	951	959	1438	1543	1307	1658	1107	1256	1150	703	2389	2363	993	1184	3207	3650	1600	1944	1121	1054	1273	1392	1433	1925	1478	1363	1418	1477	766	732	2428	2065	959	1067	2521	3500	1474	1737	1061	1095	973	876	1720	1722	1311	1342	2035	2052
Zm00008a027171.v1.1	13	1	0	0	0	2	0	0	0	0	0	0	0	0	0	0	3	0	0	0	0	0	4	7	7	5	0	0	0	0	0	2	0	0	0	0	0	2	0	0	858	137	0	3	0	2	0	0	0	0	0	0	0	0	1	0	1	0	0	0
Zm00008a002780.v1.1	0	0	0	0	0	0	0	0	0	0	0	0	0	0	0	0	0	0	0	0	0	0	0	0	0	0	0	0	0	0	0	0	0	0	0	0	0	0	0	0	0	0	0	0	0	0	0	0	0	0	0	0	0	0	0	0	0	0	0	0
Zm00008a005806.v1.1	264	294	210	273	70	83	201	134	309	305	714	632	632	452	123	184	613	780	223	230	213	170	445	412	78	98	345	383	304	458	884	957	844	896	218	141	646	848	422	428	331	281	208	267	62	55	238	302	406	329	554	519	654	865	148	153	614	622	348	354
Zm00008a018440.v1.1	18	8	2712	2885	1	1	1501	1454	1	1	58	76	4	7	142	237	284	372	15	26	4	2	1988	2310	4	0	799	827	1	1	314	323	0	0	53	69	228	198	45	42	6	6	1158	1021	1	3	515	731	1	3	395	351	3	5	61	40	285	241	65	116
Zm00008a006063.v1.1	496	520	460	413	50	103	318	372	404	469	1606	1307	1048	1047	138	166	903	557	447	529	452	191	200	204	50	77	282	292	240	428	1120	1663	1266	1447	49	63	771	978	507	493	413	359	206	154	29	34	290	389	493	434	1243	977	899	1396	43	42	837	676	687	813
Zm00008a033468.v1.1	174	183	138	178	3	4	279	223	152	96	1087	941	971	454	593	425	1533	1201	464	365	990	508	483	668	30	28	356	278	6061	3009	981	1009	1026	909	1808	1824	2378	2852	1000	1031	734	726	694	879	41	48	339	421	1747	3379	603	580	1161	1242	1392	1384	1567	1535	515	719
Zm00008a024737.v1.1	2619	5612	0	0	0	0	2	5	1	0	0	0	1	0	0	0	0	0	3775	5969	8022	8686	1	0	0	0	0	3	0	2	0	3	0	0	0	0	0	0	159	248	3918	7486	0	2	1	0	2	2	0	0	0	0	0	1	0	1	0	0	0	1
Zm00008a033022.v1.1	1533	1823	1444	1191	1460	2802	2615	2788	3209	3174	1239	1465	1391	2208	2463	2180	1129	987	2144	2203	1558	944	2244	2144	2152	2712	2382	2439	4035	4901	1730	1183	1299	1500	2031	3259	1203	1145	2312	2457	1348	1519	1562	1412	1398	1667	3141	3521	3068	3547	2277	2097	1644	1265	2579	2533	926	885	2475	2377
Zm00008a018146.v1.1	3	3	2	3	1	0	3	8	5	3	8	13	2	1	2	3	4	5	1	5	25	25	21	16	130	228	15	6	166	171	196	145	32	21	93	103	32	87	57	49	2	1	0	1	0	0	4	3	0	3	0	4	2	1	3	7	2	3	7	7
Zm00008a009415.v1.1	474	542	552	550	122	174	522	756	870	731	553	464	770	824	403	448	464	638	622	684	358	273	580	657	292	307	893	949	459	560	425	416	911	1047	673	652	674	627	563	580	377	375	629	543	281	367	734	1036	497	525	479	489	732	1002	700	703	584	609	525	667
Zm00008a002040.v1.1	0	0	0	6	260	353	0	0	0	0	0	0	0	0	0	0	1	0	0	0	1	0	2	0	593	742	0	0	1	0	0	0	0	0	0	0	0	0	0	0	0	0	7	1	615	725	0	0	0	1	0	0	1	0	0	0	0	0	0	0
Zm00008a037077.v1.1	12	15	0	2	0	2	3	8	31	23	73	36	32	55	26	24	17	3	10	5	7	0	7	10	1	4	15	13	10	26	27	32	35	23	9	12	3	9	6	13	4	2	1	2	0	0	10	9	17	15	33	35	9	3	3	12	6	0	6	10
Zm00008a033794.v1.1	10	13	11	14	7	4	19	13	6	3	101	106	4	1	15	16	76	47	36	29	3	2	3	3	0	0	13	16	0	0	122	64	5	0	1	4	40	57	41	40	5	6	18	21	3	7	23	32	9	15	43	69	4	4	19	22	47	62	20	31
Zm00008a012686.v1.1	1246	1023	5572	7151	1831	2162	4051	3549	3656	3879	2528	2049	1306	811	3290	4564	6929	8763	2287	2253	1057	785	5252	5733	1523	1551	5229	5432	2700	3682	2255	2612	1272	1201	3357	3621	6920	5475	1791	1970	1184	1006	5279	4902	1451	1336	2205	3431	4185	4288	1706	1691	924	779	4497	3703	6197	6918	1890	2347
Zm00008a018472.v1.1	1	1	0	0	0	0	0	0	0	0	0	0	0	0	0	0	0	0	0	0	0	1	0	0	0	0	0	0	0	0	0	0	0	0	0	0	0	0	0	0	3	8	4	1	0	2	1	2	26	18	7	6	22	18	7	7	7	6	3	5
Zm00008a020714.v1.1	1343	1837	1005	1049	383	675	414	388	635	630	1676	1339	1301	988	784	772	1173	847	699	869	1842	1674	1054	1157	343	339	618	674	551	898	2296	2552	1591	1940	998	1088	1287	1492	1342	1316	1076	1820	1112	980	415	457	426	545	696	667	1529	1393	1634	1560	790	921	1075	968	377	390
Zm00008a009741.v1.1	1	0	1	4	0	0	0	0	5	6	11	1	1	0	6	6	4	5	2	6	0	0	3	3	0	1	0	1	6	21	4	5	0	0	18	13	3	4	3	0	5	11	37	51	0	5	5	2	79	43	14	13	3	5	14	23	8	14	0	1
Zm00008a006095.v1.1	502	461	1529	1734	261	354	705	638	651	789	932	731	319	287	983	1157	1407	1221	766	786	335	268	876	1033	149	152	813	831	472	623	949	935	378	344	943	1033	1423	1436	632	679	354	306	897	892	188	227	411	625	411	428	913	734	179	292	1255	1032	1469	1360	886	1076
Zm00008a024769.v1.1	324	538	313	211	313	599	839	1004	251	305	87	74	110	226	717	570	309	316	688	658	439	394	833	726	608	843	1019	1016	289	306	41	41	154	203	498	757	348	317	693	720	436	510	472	441	618	873	1587	1904	612	818	263	196	301	140	1136	1057	303	256	1136	1184
Zm00008a036700.v1.1	0	0	0	0	0	0	0	0	0	0	0	0	0	0	0	0	0	0	0	0	4	3	0	0	0	0	1	0	0	2	0	0	3	2	0	2	2	0	1	7	0	1	0	0	0	0	0	0	1	4	2	0	13	3	1	3	1	0	0	0
Zm00008a033054.v1.1	1738	2114	1982	2568	652	974	2591	2393	3437	4038	2348	1909	2630	2323	3299	3687	2864	2984	2063	2219	2935	2019	1989	2253	827	917	3055	3411	6480	6622	3127	2635	3041	2874	5500	5397	2945	2986	4824	5071	2680	2523	2021	1944	536	643	2497	3252	5596	5671	2670	2535	3376	4033	3735	4282	2595	2858	4645	4839
Zm00008a009447.v1.1	0	0	0	0	0	3	0	0	0	0	0	0	0	0	0	0	0	0	0	1	2	1	2	1	0	0	0	1	0	0	5	2	0	0	0	2	0	0	3	1	0	0	0	0	0	0	1	0	0	0	0	0	0	0	0	0	0	0	0	0
Zm00008a024323.v1.1	8	8	0	0	0	0	4	14	0	0	7	3	2	2	337	495	105	57	2	3	103	135	0	0	1	1	49	49	38	44	1512	667	12	11	2095	1850	858	1307	128	133	4	0	0	0	0	0	0	2	2	0	0	1	0	0	238	447	74	78	66	115
Zm00008a002072.v1.1	56	53	3	0	1	0	30	26	140	109	627	397	20	30	1509	703	501	263	51	67	147	77	3	5	0	0	90	84	151	58	291	432	282	511	1416	2426	439	236	210	212	258	308	0	1	3	3	76	91	363	398	296	355	590	1028	1907	1743	298	311	237	233
Zm00008a009001.v1.1	0	7	1	4	0	0	4	3	33	28	32	10	1	0	26	56	34	34	15	6	11	2	3	0	0	0	5	5	10	11	45	39	2	0	126	90	42	49	29	30	2	3	1	0	0	0	0	3	25	5	2	11	1	0	12	16	7	13	2609	29
Zm00008a028378.v1.1	0	0	0	0	0	0	0	0	0	0	0	0	0	0	0	0	0	0	0	0	0	0	0	0	0	0	0	0	0	0	0	0	0	0	0	0	0	0	0	0	0	0	0	0	0	0	0	0	0	0	0	0	0	0	0	0	0	0	0	0
Zm00008a003987.v1.1	148	120	45	50	13	21	69	60	135	204	186	149	187	221	254	268	95	58	107	111	219	86	31	38	2	1	73	77	41	46	36	45	284	414	162	245	37	49	205	205	101	64	6	6	2	4	15	25	26	20	15	18	261	293	251	189	35	32	45	31
Zm00008a036406.v1.1	0	0	0	0	0	0	0	1	0	0	0	4	0	1	0	0	10	5	4	3	1	0	0	0	0	0	0	0	0	0	0	0	2	0	0	0	0	1	14	16	1	1	0	0	0	0	0	0	0	0	2	1	2	0	1	1	3	19	0	5
Zm00008a033380.v1.1	0	0	0	0	0	0	0	0	0	0	0	0	0	0	0	0	0	0	0	0	0	0	0	0	0	0	0	0	0	0	0	0	0	0	0	0	0	0	0	0	0	0	0	0	0	0	0	0	0	0	0	0	0	0	0	0	0	0	0	0
Zm00008a024029.v1.1	719	1197	1025	855	200	395	1456	1572	2065	1933	1009	916	1823	2086	393	420	559	487	1502	1613	898	723	1672	1814	254	291	1247	1383	1842	2342	746	809	1254	1420	607	811	651	720	1147	1117	813	785	1168	1085	306	434	1476	1909	2089	1953	1275	967	2307	1821	507	760	477	456	880	937
Zm00008a012272.v1.1	337	487	389	376	284	551	515	520	927	1097	896	722	303	414	1333	1238	787	644	1133	1303	457	350	420	459	416	456	559	582	558	594	758	654	383	418	1081	1477	722	714	899	893	362	392	389	250	319	367	390	507	630	834	746	751	314	294	1368	1346	615	585	933	1015
Zm00008a020746.v1.1	169	132	539	547	188	292	732	677	427	390	191	174	87	112	188	330	277	402	389	368	167	106	542	440	135	181	875	973	324	468	159	133	163	133	209	245	251	189	356	374	173	110	556	456	134	140	885	1114	357	444	152	190	66	44	270	257	290	276	263	395
Zm00008a009773.v1.1	771	549	107	123	157	212	107	111	1781	2407	1624	1554	1328	376	517	426	631	661	511	429	1224	539	376	204	364	416	158	112	3499	1332	1481	867	597	566	276	354	404	519	661	697	574	462	119	89	200	256	57	76	1028	1521	645	671	1566	2073	327	313	514	495	306	370
Zm00008a020300.v1.1	324	578	646	482	64	150	1478	1487	228	318	790	1079	31	76	1108	974	645	472	967	1077	668	745	1203	1100	115	127	2127	2140	147	183	1179	464	18	16	847	1305	764	782	1005	1060	217	432	623	565	49	67	1087	1489	294	368	1140	955	33	27	1189	1042	543	461	1490	1524
Zm00008a005424.v1.1	438	805	7	9	29	32	2	3	4	9	11	8	0	5	0	0	6	1	1252	1390	750	1145	20	24	69	56	10	16	10	10	12	6	3	11	4	2	4	6	272	347	324	692	8	17	4	5	4	12	0	1	3	4	0	1	3	3	1	3	21	32
Zm00008a036732.v1.1	281	253	897	1190	313	424	1043	951	446	515	458	405	316	376	468	539	592	708	468	584	351	176	1017	1007	350	282	1231	1299	273	433	605	533	531	601	610	590	616	571	664	632	325	310	1327	1100	358	408	964	1453	445	462	575	632	391	465	730	720	649	668	987	928
Zm00008a033086.v1.1	749	647	276	371	462	683	127	115	2043	2423	365	490	1332	1320	406	466	258	181	774	594	186	145	293	268	240	269	94	102	773	1070	317	182	251	222	289	342	158	161	404	467	416	363	589	718	504	678	262	219	1948	2210	1008	818	1585	1032	1323	1428	385	379	825	583
Zm00008a024355.v1.1	454	688	2494	2511	1100	2041	4712	5707	2456	2421	1682	1636	1416	1777	1606	2064	1149	1151	1406	1689	523	284	4540	4556	1507	2082	4341	5281	2197	2993	1146	1453	973	1443	1330	2036	1035	989	1268	1433	1049	1034	3510	3007	1954	2316	6593	8825	3667	4770	2356	2323	2726	2102	3462	4155	1312	1501	3576	3088
Zm00008a005750.v1.1	656	925	73	76	21	41	382	367	529	450	2162	1200	3943	2503	26	25	1535	2015	400	466	580	336	89	109	19	26	436	418	315	496	1103	1824	2096	2915	21	42	1574	2287	682	676	946	1053	103	103	6	6	547	710	1100	1039	1444	1736	2162	2798	75	150	1958	2278	534	572
Zm00008a020006.v1.1	0	0	0	0	0	0	0	0	0	0	0	0	0	0	0	0	0	0	0	0	0	0	0	0	0	0	2	0	0	0	0	0	0	0	0	0	0	0	0	0	0	0	0	0	0	0	0	0	0	0	0	0	0	0	0	0	0	0	0	0
Zm00008a009033.v1.1	22	20	51	81	7	13	18	13	11	20	88	74	0	4	84	62	183	164	105	90	55	33	129	107	170	134	49	32	79	84	136	60	6	1	283	229	252	218	125	132	27	29	20	22	33	39	8	9	35	56	56	48	12	9	97	109	153	101	71	93
Zm00008a019679.v1.1	56	60	2	3	0	1	7	3	3	11	142	150	14	3	7	15	340	382	20	23	38	54	12	14	1	1	13	10	10	3	108	81	6	0	22	27	167	171	9	12	28	41	5	5	0	0	5	10	9	24	98	222	0	0	6	13	95	221	12	17
Zm00008a036438.v1.1	8	1	38	26	9	20	18	9	4	0	1	2	8	80	119	77	29	73	4	3	36	15	136	184	5	21	90	89	21	11	15	11	44	27	116	138	70	74	83	79	0	2	35	31	0	0	13	14	1	3	1	0	7	2	19	13	2	5	5	3
Zm00008a027707.v1.1	35	50	29	29	19	22	87	73	117	120	61	54	44	63	99	100	42	6	68	94	44	16	119	134	26	47	129	145	66	65	58	56	36	53	91	162	43	48	139	147	34	21	126	100	61	45	110	155	70	73	76	76	49	38	161	149	25	18	97	112
Zm00008a024681.v1.1	161	35	1	1	0	0	6	4	37	28	20	17	22	17	14	11	4	0	180	181	0	0	2	0	0	0	0	1	0	1	8	6	8	6	1	2	3	5	2	2	3	7	1	4	3	3	33	41	9	25	10	4	9	14	16	8	16	13	15	31
Zm00008a011601.v1.1	0	3	0	0	0	0	0	0	4	3	0	0	0	0	73	53	3	5	0	0	2	0	0	0	0	0	0	0	0	0	1	1	0	0	6	39	0	2	1	0	4	10	0	0	0	0	0	0	2	1	0	0	0	1	120	51	0	0	18	36
Zm00008a018090.v1.1	153	147	641	646	58	82	279	232	170	324	809	1062	13	57	885	686	459	433	174	197	113	75	1617	1760	183	204	318	231	683	481	948	787	116	73	530	717	452	642	295	273	97	206	456	525	151	221	113	135	158	209	1070	1510	5	1	1124	791	712	703	942	824
Zm00008a020332.v1.1	0	0	0	0	0	0	0	0	0	0	0	0	0	0	0	0	0	0	0	0	0	0	0	0	0	0	0	0	0	0	0	0	0	0	0	0	0	0	0	0	0	0	0	0	0	0	0	0	0	0	0	0	0	0	0	0	0	0	0	0
Zm00008a030978.v1.1	0	1	1	0	1	0	0	4	2	1	0	1	2	0	2	0	0	0	0	1	1	4	0	1	0	0	0	0	0	0	0	1	0	0	0	3	0	0	2	1	0	0	0	0	0	1	0	1	0	0	1	0	0	0	1	2	0	0	1	0
Zm00008a005010.v1.1	21311	43672	4123	4979	1011	1383	5892	5244	540	1163	4725	3192	2275	1971	7330	5751	6151	6748	50848	57744	42605	40985	2725	3199	615	749	8219	8848	210	312	2292	2230	2646	2915	3986	8821	6106	6989	15526	18576	21601	36005	5158	3982	763	916	2893	4664	266	246	3181	4054	3641	9190	9327	5659	7459	9513	5957	7766
Zm00008a036764.v1.1	0	0	0	0	0	0	0	0	0	0	0	0	0	0	0	0	0	0	0	0	0	0	0	0	0	0	0	0	0	0	0	0	0	0	0	0	0	0	0	0	0	0	0	0	0	0	0	0	0	0	0	0	0	0	0	0	0	0	0	0
Zm00008a024387.v1.1	802	1612	0	2	18	14	3	2	22	13	4	5	64	65	2	1	133	68	27	57	1716	2337	2	3	1	0	0	1	1	2	1	0	106	100	0	2	11	6	2	2	476	1069	3	3	4	8	0	4	3	2	4	1	16	42	0	2	63	19	2	0
Zm00008a015656.v1.1	163	357	124	184	55	74	385	263	141	183	212	186	172	211	227	201	185	161	534	627	457	409	211	239	49	67	295	350	144	162	182	171	128	172	218	289	142	198	251	291	244	370	262	264	85	128	190	293	172	133	186	177	170	250	261	235	159	164	218	267
Zm00008a003279.v1.1	342	351	838	1120	584	685	1177	1086	832	833	430	334	367	364	599	641	597	743	366	372	407	246	800	777	433	440	1239	1352	532	707	487	412	234	220	896	882	640	559	527	551	350	290	794	881	433	555	956	1351	898	774	536	606	277	271	717	740	603	565	636	673
Zm00008a009065.v1.1	43	55	6	8	1	0	0	1	66	68	3	3	44	63	12	18	3	7	3	3	35	14	1	7	1	0	0	3	482	96	1	10	86	122	5	10	10	6	25	26	50	42	14	10	0	3	28	1	105	222	1	1	71	81	28	24	2	10	3	6
Zm00008a011307.v1.1	15	14	3	2	13	18	7	4	22	152	942	1747	7	2	457	561	790	476	179	145	8	13	3	1	9	5	19	6	4	5	4591	1184	3	0	544	784	528	978	392	466	66	189	291	265	1	2	5	7	7	2	2411	2706	1	1	499	630	815	600	539	295
Zm00008a030238.v1.1	6	3	0	0	1	0	0	0	4	4	0	0	1	0	646	507	1	5	1	1	0	0	0	0	0	0	1	1	0	0	4	0	0	0	412	569	3	2	259	186	14	13	0	0	4	8	0	0	22	8	8	5	9	9	738	720	9	13	50	59
Zm00008a027739.v1.1	461	740	246	281	124	152	259	280	48	76	88	74	22	62	162	202	104	124	1408	1816	578	695	248	240	174	261	367	335	47	53	56	35	82	30	155	216	138	111	262	325	146	369	352	310	19	23	249	404	73	73	28	54	130	137	262	202	92	86	80	114
Zm00008a015982.v1.1	0	0	0	1	0	2	0	0	0	0	0	0	0	0	0	1	0	0	3	3	4	1	0	0	4	18	0	0	0	0	0	0	0	0	21	25	2	3	0	2	0	0	0	0	2	0	0	0	0	0	0	0	0	0	7	7	0	0	0	0
Zm00008a036024.v1.1	935	1020	493	501	345	596	407	360	1030	1313	522	608	288	800	1736	1643	1640	694	774	851	1112	529	717	750	624	700	353	339	2563	1159	970	629	515	481	1470	1653	1455	1464	1184	1116	716	1050	535	459	725	845	231	260	430	1257	1473	1198	214	206	1861	1665	1229	941	2129	2119
Zm00008a011633.v1.1	67	62	47	31	6	4	19	14	517	350	41	79	152	127	108	109	54	25	137	131	53	38	39	42	32	47	23	21	125	241	79	49	167	228	165	168	32	29	190	190	56	37	66	76	18	31	6	21	233	307	87	93	198	178	159	179	45	32	57	30
Zm00008a002902.v1.1	19	31	1911	2290	278	414	995	885	73	94	17	13	1	2	443	609	482	788	353	360	64	40	1684	1655	376	338	1360	1222	55	52	29	24	2	6	581	405	540	365	176	171	29	23	1784	1777	282	379	654	1160	24	37	36	22	2	2	457	493	553	470	101	206
Zm00008a020364.v1.1	8	6	537	540	10	16	788	602	6	2	2	1	5	28	134	257	209	243	10	5	18	8	546	550	8	22	1156	1190	56	79	8	17	58	72	164	119	228	178	73	91	4	2	931	772	9	12	336	661	1	2	3	7	12	12	117	168	123	169	53	123
Zm00008a009391.v1.1	524	308	113	133	219	306	131	129	396	396	467	619	490	573	358	377	316	358	198	239	588	420	132	124	349	318	167	120	142	234	1195	476	263	231	1050	775	458	541	315	316	547	458	203	243	443	509	663	644	1520	1202	1647	1969	733	701	806	993	722	729	523	472
Zm00008a030564.v1.1	7	6	0	0	0	0	0	0	0	1	6	2	1	2	34	31	1	2	1	4	2	1	0	0	0	0	0	0	1	2	0	3	0	0	1	4	0	0	0	0	3	2	0	0	0	0	0	0	0	0	4	3	1	0	14	19	0	0	2	0
Zm00008a015688.v1.1	2043	1729	2532	2677	2098	3279	2287	2148	3240	3265	2201	1976	2144	2335	2751	2869	2180	2533	2325	2534	1700	1144	2274	2145	1874	2076	2420	2668	1909	2506	2486	2078	1815	1798	2751	2983	1969	1881	2696	2729	1641	1457	2475	2407	2188	2516	2108	2868	2664	2582	2340	2478	2041	2099	2954	3283	1977	1894	2359	2267
Zm00008a006957.v1.1	291	410	54	81	25	47	297	289	76	57	336	247	290	361	14	15	279	177	156	186	375	337	121	135	24	16	284	317	72	97	326	472	218	275	34	37	246	294	113	115	291	427	263	239	5	6	373	494	228	154	340	333	400	442	61	116	417	371	128	149
Zm00008a036350.v1.1	112	78	0	0	0	1	16	8	152	121	21	24	23	52	1	0	308	173	38	58	105	38	0	0	0	0	15	20	194	351	21	9	0	3	1	1	206	192	151	128	67	82	0	1	1	1	1	1	624	433	92	110	36	29	1	2	297	342	206	161
Zm00008a015242.v1.1	0	0	0	0	0	0	0	0	0	0	0	0	0	0	0	0	0	0	0	0	0	0	0	0	0	0	0	0	0	0	0	0	0	0	0	0	0	0	0	0	0	0	0	0	0	0	0	0	0	0	0	0	0	0	0	0	0	0	0	0
Zm00008a020690.v1.1	0	0	0	0	0	1	0	0	0	0	0	0	0	0	0	2	0	0	4	10	73	115	61	92	19	11	39	29	4	1	55	58	0	0	5	4	40	27	48	56	1	0	0	0	1	2	0	2	0	0	0	0	0	0	0	0	0	0	0	0
Zm00008a023716.v1.1	695	683	984	924	334	464	465	416	404	333	318	367	341	483	383	413	426	429	491	504	857	1032	553	527	279	314	522	568	350	448	472	314	403	462	361	377	396	306	568	575	317	426	551	535	216	255	383	509	222	260	316	339	348	275	317	301	265	235	412	481
Zm00008a011339.v1.1	24	88	373	251	148	520	1115	1575	767	750	161	173	227	380	312	331	73	45	436	515	42	22	1728	2116	208	343	1052	1283	834	848	199	195	209	266	236	409	91	89	375	311	20	41	831	391	234	198	1540	1714	313	614	234	259	327	247	337	329	50	42	1003	1173
Zm00008a002608.v1.1	0	1	0	0	0	0	0	0	0	0	2	2	2	2	0	0	0	0	0	0	2	0	0	0	0	0	0	0	0	0	0	0	0	0	0	0	0	0	7	9	1	1	0	0	0	0	0	0	0	1	0	2	0	0	0	0	0	2	2	2
Zm00008a032001.v1.1	99	102	429	653	197	256	430	403	121	142	96	76	81	62	216	300	257	364	189	242	248	254	771	777	220	220	905	935	270	395	178	165	132	111	487	400	567	473	289	344	211	235	898	911	223	261	658	929	242	332	190	207	106	83	455	421	469	519	381	463
Zm00008a033916.v1.1	163	174	267	341	81	121	289	324	367	436	319	252	149	183	217	240	301	304	276	279	102	80	181	224	86	97	298	295	242	306	262	242	76	100	181	198	212	228	214	181	142	124	221	188	81	99	280	337	280	323	268	238	124	134	237	259	292	283	222	215
Zm00008a019297.v1.1	0	0	0	0	0	0	0	0	0	0	0	0	0	0	0	0	0	0	0	0	0	0	0	0	0	0	0	0	0	0	0	0	6	6	0	0	0	0	0	0	0	0	0	0	1	0	0	0	0	0	1	0	10	7	1	4	1	0	0	0
Zm00008a039702.v1.1	448	566	1017	779	165	275	2019	2065	892	951	765	762	548	568	985	1079	888	684	1188	1439	510	336	1753	1922	321	420	2335	2478	1510	1880	956	690	338	390	1166	1402	932	808	1106	1175	0	0	2	0	0	0	4	0	1	0	1	1	0	1	0	2	0	0	3	1
Zm00008a036056.v1.1	372	346	15	20	4	12	84	70	400	465	39	49	117	146	428	507	203	155	109	95	208	112	91	80	91	78	64	76	121	308	89	75	58	32	841	861	257	237	230	216	285	153	2	8	4	12	15	12	240	192	18	7	36	12	225	449	218	254	26	37
Zm00008a027325.v1.1	0	0	0	0	0	0	0	0	0	0	0	0	0	0	2	3	0	0	0	0	0	0	0	1	0	0	0	0	0	0	0	0	0	0	2	4	0	0	1	1	0	0	0	0	0	0	0	0	0	0	0	0	0	0	1	2	0	0	41	0
Zm00008a002934.v1.1	574	740	2668	3100	992	1527	4286	4778	1916	2193	1627	1543	485	661	1325	1726	986	1420	2821	2764	738	370	1626	1801	676	761	2578	3235	1024	1462	791	755	638	668	724	1074	672	596	1993	1959	786	662	1833	1469	768	949	4175	4958	1390	1774	1277	1139	808	388	1696	1586	837	876	2232	2464
Zm00008a011665.v1.1	0	0	0	0	0	0	0	0	0	0	0	0	0	0	0	1	0	0	0	0	13	14	0	8	0	0	24	21	7	14	56	54	59	70	2	2	29	27	17	16	29	16	1	2	1	1	23	24	22	15	32	23	31	30	4	2	38	40	15	19
Zm00008a008720.v1.1	2	2	3	2	0	2	3	1	5	4	2	0	3	3	4	3	0	0	2	2	0	0	1	1	0	1	3	3	2	2	0	1	0	0	1	0	1	0	0	3	7	3	20	10	15	31	27	33	23	17	28	18	14	28	23	18	18	9	15	27
Zm00008a030596.v1.1	0	0	0	0	0	0	0	0	0	0	0	0	0	0	0	0	0	0	0	0	0	0	0	0	0	0	0	0	0	0	0	0	0	0	0	0	0	0	0	0	0	0	0	0	0	0	0	0	0	0	0	0	0	0	0	0	0	0	0	0
Zm00008a006989.v1.1	0	0	0	0	0	0	0	0	0	0	0	0	0	0	0	0	0	0	0	0	0	0	0	0	0	0	0	0	0	0	0	0	0	0	0	0	0	0	0	0	0	0	0	0	0	0	0	0	0	0	0	0	0	0	0	0	0	0	0	0
Zm00008a039408.v1.1	0	0	0	0	0	0	0	0	0	0	0	0	0	0	0	0	0	0	0	0	0	0	0	0	0	0	0	0	0	0	0	0	1	0	0	0	0	0	0	0	0	0	0	0	0	0	0	0	0	0	0	0	0	0	0	0	0	0	0	0
Zm00008a036382.v1.1	1	7	4	2	1	2	13	5	6	11	5	3	9	10	8	5	1	0	6	7	1	0	1	5	1	1	8	4	3	0	1	0	0	0	2	1	0	0	0	2	0	3	0	4	6	9	4	4	5	11	12	8	11	9	5	5	4	0	11	19
Zm00008a027651.v1.1	130	152	554	494	761	1121	436	470	678	517	471	411	196	211	508	650	399	386	395	334	174	84	642	575	513	545	511	565	771	941	494	380	378	436	580	738	436	379	376	407	159	128	878	783	356	285	652	851	826	1113	405	328	215	140	538	481	308	371	317	432
Zm00008a015274.v1.1	139	386	30	31	31	36	130	113	23	36	172	227	29	16	161	117	115	50	176	211	176	110	66	96	34	32	130	126	1	5	96	62	12	16	64	117	45	96	133	129	38	141	46	39	46	71	134	144	1	8	185	156	20	26	135	92	49	51	174	204
Zm00008a011991.v1.1	121	93	230	174	119	189	174	196	302	292	171	167	138	96	173	174	170	121	126	113	77	23	145	143	140	161	147	130	194	215	125	151	60	76	138	175	89	139	127	121	68	64	113	100	119	85	104	124	200	221	129	108	56	53	185	172	70	44	77	116
Zm00008a023302.v1.1	1	0	0	0	0	0	0	1	1	2	0	3	0	0	11	12	1	1	5	5	4	4	0	1	0	0	0	0	0	0	1	1	1	0	5	17	0	0	26	29	2	2	5	3	0	0	0	0	0	0	11	10	0	0	11	15	2	1	3	0
Zm00008a033948.v1.1	0	1	5	0	3	5	19	22	0	0	5	2	0	0	1	5	2	1	0	2	2	0	10	10	1	3	4	13	0	1	2	5	0	0	0	1	2	0	5	3	0	0	6	2	12	4	10	16	0	1	4	10	0	0	0	4	4	1	4	11
Zm00008a039734.v1.1	0	0	0	0	0	0	0	0	0	0	0	0	0	0	0	0	0	0	0	0	0	0	0	0	0	0	0	0	0	0	0	0	0	0	0	0	0	0	0	0	0	0	0	0	0	0	0	0	0	0	0	0	0	0	0	0	0	0	0	0
Zm00008a027357.v1.1	922	1962	0	0	0	0	0	0	0	0	0	1	0	0	0	0	2	0	21	123	2251	2546	0	0	0	0	0	0	0	0	0	0	0	0	0	0	0	0	0	0	750	1705	0	0	0	0	0	1	0	0	0	0	0	0	0	0	1	0	0	0
Zm00008a002966.v1.1	218	280	275	290	691	1062	400	387	1210	1219	374	357	607	633	566	577	313	243	785	851	264	205	335	302	608	695	405	389	731	937	281	279	408	518	655	696	262	255	609	682	215	195	267	234	533	654	433	504	817	727	452	451	695	610	560	608	193	174	354	303
Zm00008a018626.v1.1	569	1137	168	107	115	191	406	428	705	707	555	555	490	621	1002	634	241	205	1739	2129	1013	980	211	230	109	160	454	452	385	475	414	389	503	756	572	854	245	235	740	798	484	885	155	122	74	92	382	482	485	549	388	496	465	410	652	545	151	172	394	353
Zm00008a006249.v1.1	1816	1372	1146	1223	2439	3682	2571	2561	2586	2347	77	96	1261	3261	2646	2474	499	484	1398	1556	1196	529	2820	3373	3396	4018	1732	2165	1466	2411	146	134	1204	1085	3474	3982	532	309	534	619	715	568	2230	2104	3280	2914	1938	2760	2794	2378	155	86	1177	548	2398	3245	307	357	582	576
Zm00008a011251.v1.1	0	0	0	0	0	0	0	0	0	0	0	0	0	0	0	0	0	0	0	0	0	0	0	0	0	0	0	0	0	0	0	0	0	0	0	0	0	0	0	0	0	0	0	0	0	0	0	0	0	0	0	0	0	0	0	0	0	0	0	0
Zm00008a002520.v1.1	315	233	575	701	46	69	528	393	396	396	1569	1120	456	321	283	372	1071	1198	196	187	238	120	404	468	23	12	737	708	323	481	1387	1683	774	801	404	386	921	1140	269	322	238	165	579	502	33	29	438	594	311	316	862	769	374	424	383	376	1422	1272	376	498
Zm00008a021897.v1.1	70	119	105	100	56	83	262	297	131	118	132	131	59	76	137	155	72	42	196	179	115	69	220	228	78	111	179	249	127	185	115	124	25	34	124	179	45	56	151	159	50	72	191	130	127	155	166	220	163	170	167	120	92	45	153	164	44	45	180	187
Zm00008a033208.v1.1	31	19	33	33	0	0	11	4	11	27	18	7	64	73	157	100	15	9	0	3	6	8	6	10	1	3	10	14	3	10	2	5	37	30	10	6	1	1	2	1	24	20	63	46	0	1	4	8	53	18	5	4	107	93	28	65	3	12	2	2
Zm00008a030182.v1.1	40	44	217	235	92	180	188	224	92	117	57	62	32	56	122	127	97	106	80	67	58	39	173	161	95	75	262	301	61	127	54	56	9	18	104	106	94	75	131	135	56	37	146	126	63	62	212	305	81	90	77	71	17	8	106	119	82	78	114	140
Zm00008a027683.v1.1	1146	1257	34	78	2	3	41	36	8478	9899	437	382	1508	1059	376	451	401	368	3302	3983	1344	689	446	473	2	4	43	24	2611	2919	827	629	1338	1140	1806	1520	639	637	1394	1499	854	916	212	222	4	5	95	108	2618	1998	442	547	1396	1048	1242	1804	231	294	480	414
Zm00008a006575.v1.1	186	239	0	0	0	2	23	20	202	220	3	4	0	0	4	9	55	58	169	229	7	13	0	0	2	0	1	1	2	2	0	0	0	0	0	0	1	0	6	6	566	501	0	0	0	0	365	358	425	338	0	1	0	6	4	2	20	17	176	218
Zm00008a018952.v1.1	11	22	0	0	0	0	0	0	0	0	1	0	0	2	1	0	1	0	122	182	16	21	0	0	0	0	0	0	0	0	0	0	0	0	0	0	0	0	7	5	7	14	0	0	0	0	0	0	0	0	0	0	0	0	0	0	0	0	0	0
Zm00008a002226.v1.1	4994	5915	8	5	11	18	4	7	29	18	15695	5528	15768	9352	4	13	10570	5845	139	197	3533	1262	5	1	16	25	2	8	15	75	4770	18044	15276	16844	9	3	7997	12114	553	501	4700	3715	7	1	11	21	8	8	102	114	774	1471	14192	25874	4	1	9152	9169	22	32
Zm00008a014603.v1.1	15	16	0	0	1	0	0	0	15	17	18	5	8	20	31	36	1	3	15	14	13	5	0	0	0	0	0	0	5	5	4	5	13	14	11	24	2	15	10	10	15	15	0	0	0	0	0	0	7	5	2	10	15	11	39	24	1	2	1	0
Zm00008a033534.v1.1	64	38	41	45	0	0	2	1	59	466	0	1	22	42	0	1	0	1	0	0	7	12	0	0	0	0	2	2	0	2	25	18	22	10	3	1	0	0	0	0	16	16	9	7	1	0	0	2	6	0	0	0	2	1	2	5	1	0	0	0
Zm00008a021157.v1.1	6744	9469	1129	1391	820	1237	877	921	6350	6224	26186	7658	4174	4634	748	964	15628	10838	4966	5670	3642	1537	2172	2977	1158	1131	719	820	4917	6275	3888	16525	7526	9272	483	636	7168	11569	3949	4169	7220	6122	1483	1075	828	858	1767	1692	8485	6607	1908	2506	8143	16848	793	1201	13263	13789	2922	2934
Zm00008a018658.v1.1	64	90	188	253	307	441	245	209	174	219	84	119	41	105	112	106	56	55	163	180	129	65	112	134	308	301	105	157	236	244	113	114	81	84	108	152	53	68	181	186	62	55	86	109	181	202	47	83	153	173	108	132	105	88	136	176	41	31	142	163
Zm00008a009927.v1.1	9	4	2	1	4	0	1	2	1	6	0	0	0	1	1	1	0	1	12	2	7	1	11	18	5	6	5	7	1	5	1	0	0	0	23	1	13	1	8	6	4	1	33	32	3	5	5	6	4	2	13	13	2	0	2	3	12	5	5	3
Zm00008a039320.v1.1	0	0	0	0	0	0	0	0	0	0	0	0	0	0	0	0	0	0	0	0	2	0	0	0	1	0	1	0	1	3	0	0	0	1	0	1	1	1	0	0	0	0	0	0	0	0	0	0	0	0	0	0	0	0	0	0	0	0	0	0
Zm00008a023660.v1.1	0	0	0	0	1	1	0	0	0	0	1	0	0	0	0	0	0	0	0	0	0	0	0	0	0	0	0	0	0	0	0	0	0	0	0	0	0	0	0	0	0	0	0	0	0	0	0	0	0	0	0	0	0	0	0	0	0	0	0	0
Zm00008a011283.v1.1	3	3	0	0	0	0	0	0	8	11	2	1	3	8	1	3	12	54	0	0	3	0	0	0	0	0	0	0	1	2	0	0	6	1	0	1	0	3	0	1	0	0	0	0	0	0	0	0	0	0	0	0	0	0	0	2	0	0	0	0
Zm00008a014309.v1.1	136	45	511	1069	2	4	0	1	1	3	7	2	1	1	3	27	8	4	9	7	58	20	1736	2335	7	5	0	0	19	15	0	18	3	0	8	26	9	11	7	7	48	31	1898	1858	7	17	1	1	13	2	0	1	6	4	6	506	3	5	2	0
Zm00008a002552.v1.1	0	0	0	0	0	0	0	0	0	0	0	0	0	0	1	0	0	0	0	0	0	0	0	0	0	0	0	0	0	0	0	1	0	0	2	0	0	0	0	1	0	0	0	0	0	0	0	0	0	0	1	0	0	0	0	0	0	0	0	1
Zm00008a018212.v1.1	2	1	1	4	0	0	2	0	0	0	4	4	1	0	1	1	3	4	13	9	2	1	1	0	0	0	0	0	0	1	0	0	0	0	0	0	1	0	2	4	0	0	0	0	0	0	1	0	0	0	0	0	1	0	0	0	0	0	0	0
Zm00008a037589.v1.1	0	2	0	0	0	0	0	0	0	0	1	0	0	0	0	0	0	0	0	1	0	0	0	0	1	2	0	0	0	0	0	1	0	0	1	0	0	0	0	0	1	0	0	0	0	2	0	0	0	0	0	0	0	0	1	0	3	1	0	0
Zm00008a024509.v1.1	0	0	0	0	0	0	0	0	0	0	0	0	0	0	0	0	0	0	0	0	0	0	0	0	0	0	0	0	0	0	0	0	0	0	0	0	0	0	0	0	0	0	0	0	0	0	0	0	0	0	0	0	0	0	0	0	0	0	0	0
Zm00008a018984.v1.1	1361	1370	7	13	7	20	293	340	897	907	5190	3678	8546	4382	26	37	3949	2365	465	502	1085	462	34	25	1	2	357	305	492	1470	5058	6830	12651	13503	20	30	4210	4627	1028	1125	1363	944	16	10	0	1	489	444	1838	1376	2743	3030	9594	11032	7	10	3987	3716	326	288
Zm00008a039026.v1.1	0	0	0	0	0	0	0	0	0	0	0	0	0	0	0	0	0	0	0	0	0	0	0	0	0	0	0	0	0	0	0	0	0	0	0	0	0	0	0	0	0	0	0	0	0	0	0	0	0	0	0	0	0	0	0	0	0	0	0	0
Zm00008a005904.v1.1	14	25	2	4	1	0	7	7	6	1	2	8	9	5	734	352	29	25	16	29	40	22	2	4	0	0	3	8	8	2	5	9	8	14	348	472	20	16	32	52	9	11	0	0	0	0	1	0	0	0	11	13	14	6	788	746	4	6	4	6
Zm00008a002258.v1.1	0	0	0	0	0	0	1	0	0	0	0	0	0	0	0	0	0	0	0	0	0	0	0	0	0	0	0	0	0	0	0	0	0	0	0	0	0	0	0	0	0	0	1	0	0	0	0	0	0	0	0	0	0	0	0	0	0	0	0	0
Zm00008a014635.v1.1	23	55	0	1	2	6	17	19	8	16	19	26	0	2	103	43	25	19	70	24	30	13	0	0	1	1	22	21	0	0	121	3	1	1	43	90	17	33	2687	2624	137	165	4	2	0	2	22	10	2	3	212	90	13	8	109	90	83	59	45	29
Zm00008a033566.v1.1	6	8	0	0	0	0	3	5	0	3	40	67	0	0	15	14	8	1	44	46	0	0	0	1	0	0	0	0	0	0	10	2	0	0	31	69	2	0	17	21	0	4	0	0	0	1	2	1	0	0	1	10	0	0	55	32	6	1	24	14
Zm00008a009959.v1.1	463	455	4	11	18	27	71	112	617	582	0	1	882	785	229	323	57	43	392	442	555	498	16	34	2	3	14	15	153	289	13	2	656	1248	282	319	48	37	112	106	159	270	21	21	7	9	68	71	430	448	6	2	882	617	248	232	25	24	87	98
Zm00008a021189.v1.1	1106	1063	1734	2208	1386	1571	1640	1655	1048	1037	8496	5893	1975	1507	806	1052	4240	2972	841	909	879	441	1973	2234	858	856	1894	1860	715	1010	6084	8256	2641	2387	869	899	3336	4792	1265	1329	813	715	1895	1991	994	1041	1215	1675	828	740	5201	4538	1672	2690	681	703	4131	4018	1118	1181
Zm00008a039352.v1.1	0	0	0	0	0	0	0	0	0	0	0	0	0	0	0	0	0	0	0	0	0	0	0	0	0	0	1	0	0	0	0	0	0	0	0	2	0	0	0	1	0	0	0	0	0	0	0	0	0	0	3	0	0	0	0	0	0	0	0	0
Zm00008a014961.v1.1	844	1092	450	442	507	816	793	867	837	831	1033	818	1947	2776	592	606	510	928	959	1047	634	457	592	540	413	373	316	338	431	543	619	686	2483	2839	373	490	292	485	667	613	844	740	379	389	106	117	724	744	605	466	405	454	4473	5298	276	346	406	800	387	376
Zm00008a002584.v1.1	0	3	3	1	0	0	11	18	1	1	7	5	2	3	3	6	7	5	11	21	0	1	0	0	1	0	0	0	1	2	2	0	0	0	2	0	0	0	3	4	1	3	0	1	1	0	3	5	0	1	0	2	4	2	1	0	3	1	2	1
Zm00008a018244.v1.1	9	1	0	0	0	2	5	3	1	1	13	12	8	0	1	0	2	9	5	6	5	3	0	0	0	0	1	5	0	0	13	8	7	6	0	2	3	3	12	6	0	2	0	0	0	0	1	0	0	0	13	12	3	16	0	0	1	1	4	7
Zm00008a036918.v1.1	19	29	0	0	22	19	1	0	34	19	15	20	29	12	160	130	54	27	10	10	3	0	2	0	38	43	1	0	8	10	11	20	3	10	82	132	15	20	5	3	101	36	2	3	291	429	8	2	203	139	28	4	52	67	241	294	25	45	8	3
Zm00008a033892.v1.1	16	22	63	44	12	18	89	104	42	55	20	14	24	42	24	45	68	72	44	39	15	7	42	47	24	34	75	66	22	68	45	39	23	22	27	40	40	57	32	41	26	25	46	50	16	26	57	60	30	20	25	23	14	15	29	29	27	36	38	66
Zm00008a018570.v1.1	0	0	0	0	0	0	0	0	0	0	0	0	0	0	0	0	0	0	0	0	0	0	0	0	0	0	0	0	0	0	0	0	0	0	0	0	0	0	0	0	0	0	0	0	0	0	0	0	0	0	0	0	0	0	0	0	0	0	0	0
Zm00008a020812.v1.1	134	118	61	53	44	70	108	91	229	247	193	149	162	186	172	154	181	378	105	82	184	71	1060	697	23	25	113	97	153	279	94	182	152	146	82	146	373	516	168	183	199	178	127	171	52	77	500	441	474	503	331	461	341	392	412	393	214	429	219	170
Zm00008a006193.v1.1	99	62	90	90	58	95	49	50	174	221	61	43	550	378	126	145	139	119	102	126	153	53	9	13	0	0	24	27	162	251	0	6	374	581	13	1	11	14	27	15	243	225	161	145	30	30	617	758	299	251	103	130	665	571	267	373	138	137	267	234
Zm00008a009219.v1.1	1153	1149	516	593	434	908	1182	1399	2815	3655	815	717	2079	3327	1547	875	372	465	1662	1748	893	432	479	422	419	491	356	375	1151	1354	1303	967	1217	1462	903	1140	466	479	942	1056	908	877	382	315	217	321	531	687	1299	1116	984	1008	1844	1566	1006	1234	331	261	749	587
Zm00008a005936.v1.1	250	396	473	438	259	483	1088	1065	725	743	408	448	285	462	614	573	443	320	515	567	261	164	736	743	397	591	1070	1135	427	593	346	310	184	203	496	592	365	334	520	511	213	217	467	438	350	444	1034	1237	547	564	472	447	224	174	575	599	303	277	584	665
Zm00008a014221.v1.1	479	777	903	1285	894	1001	2037	1974	1104	1266	1027	858	642	836	1106	1200	984	726	1336	1421	582	286	1233	1547	733	860	2041	2383	865	1143	878	949	536	590	864	1169	904	1031	1107	1122	386	469	1163	909	807	873	1135	1689	783	798	677	766	351	389	864	900	581	599	1303	1689
Zm00008a033598.v1.1	0	0	0	0	0	0	0	0	0	0	0	0	0	0	0	0	0	0	0	0	0	0	0	0	0	0	0	0	0	0	0	0	0	0	0	0	0	0	0	0	0	0	0	0	0	0	0	0	0	0	0	0	0	0	0	0	0	0	0	0
Zm00008a024867.v1.1	211	306	1620	1494	95	154	4158	4317	1081	949	827	777	480	531	1448	1383	1077	943	600	781	41	24	309	321	39	45	980	997	161	234	114	130	105	122	167	202	287	222	142	129	169	153	1671	1396	120	162	2897	4345	803	828	1072	1140	508	515	1602	1239	969	895	1223	1544
Zm00008a033152.v1.1	1	1	17	10	6	6	30	34	7	10	0	5	3	4	6	11	4	1	6	10	6	1	19	15	4	10	13	19	1	3	1	0	6	14	5	6	5	5	8	9	5	3	10	8	4	3	12	20	1	0	1	3	6	1	6	6	3	6	13	16
Zm00008a018276.v1.1	245	183	299	344	119	183	251	182	222	260	228	189	80	113	347	428	373	419	612	661	345	277	317	242	147	145	253	291	192	321	312	265	296	297	362	497	429	383	487	473	181	175	312	333	108	149	158	195	237	235	183	196	72	133	525	408	349	407	281	357
Zm00008a020518.v1.1	0	0	0	0	0	0	0	0	0	0	0	0	0	0	0	0	0	0	0	0	0	0	0	0	0	0	0	0	0	0	0	0	0	0	0	0	0	0	0	0	0	0	0	0	0	0	0	0	0	0	0	0	0	0	0	0	0	0	0	0
Zm00008a009545.v1.1	3	4	6	1	5	9	2	1	1	4	4	0	0	0	1	1	3	4	0	6	6	3	2	2	15	19	1	1	2	0	1	2	0	0	3	2	6	2	3	1	13	9	14	17	19	34	14	22	20	25	22	29	4	5	30	48	34	38	25	27
Zm00008a002170.v1.1	0	0	1	0	0	0	0	1	0	0	0	0	0	0	0	0	0	2	1	8	0	0	0	0	0	0	0	0	0	0	0	0	0	0	0	1	1	0	0	0	0	0	0	0	0	0	0	0	0	0	0	0	7	6	0	0	0	0	0	0
Zm00008a036504.v1.1	0	0	0	0	0	0	0	0	0	0	0	0	0	0	0	0	0	0	0	0	0	0	0	0	0	0	0	0	0	0	0	0	0	0	0	0	0	0	1	1	0	0	0	0	0	0	0	0	0	0	0	0	0	0	0	0	0	0	0	0
Zm00008a020844.v1.1	200	169	7	3	5	9	10	5	138	252	97	104	297	131	62	83	107	575	85	79	60	75	3	0	0	1	7	16	109	95	89	134	43	64	64	76	42	41	86	96	95	106	2	1	0	5	91	74	164	150	117	136	274	491	80	91	50	160	42	42
Zm00008a009871.v1.1	1121	1179	614	765	626	834	980	910	1156	1196	704	698	1293	1398	1395	1305	1277	1246	822	886	1240	940	819	857	667	801	1386	1269	956	997	1209	1030	2176	2557	1596	1908	1467	1360	1304	1326	1021	1057	687	695	697	885	774	1123	975	952	838	861	1212	1263	1495	1410	1049	1052	1015	1080
Zm00008a024127.v1.1	2	2	0	0	0	0	0	1	0	0	8	0	13	4	0	0	4	2	0	3	2	1	0	0	0	0	0	0	1	0	2	3	5	5	0	0	3	4	1	0	2	1	2	1	0	0	1	0	2	2	0	0	6	5	0	1	1	1	0	1
Zm00008a026630.v1.1	3	3	1	0	0	0	0	1	3	3	2	1	9	12	0	0	0	3	2	2	13	8	45	37	12	17	34	37	48	49	27	18	14	17	35	38	12	10	32	23	6	22	42	21	3	5	112	119	104	142	59	66	39	36	25	37	7	7	43	42
Zm00008a014253.v1.1	9	7	51	34	4	3	99	114	6	12	24	21	15	36	9	8	27	33	34	31	9	8	37	66	3	2	111	126	25	19	13	10	23	28	7	9	30	22	24	11	7	6	17	19	0	2	87	131	3	4	9	10	11	10	6	5	17	26	8	10
Zm00008a005522.v1.1	232	235	122	183	78	118	195	204	247	272	195	195	114	155	174	195	158	84	211	247	992	1113	357	302	337	385	500	491	407	509	426	287	147	178	458	486	429	351	481	560	86	91	88	81	51	65	111	149	150	153	122	113	112	86	83	114	85	60	107	121
Zm00008a024899.v1.1	3454	4116	14	17	2	0	17	22	0	3	16	7	0	0	0	10	38	28	0	4	4274	6684	2	6	1	1	0	0	11	8	6	2	3	0	2	4	3	2	9	6	1650	3163	13	13	0	1	15	25	0	0	6	16	2	1	0	2	42	23	17	9
Zm00008a036830.v1.1	2	1	0	0	0	6	1	0	9	4	11	6	14	8	3	7	11	2	4	2	323	248	399	378	195	177	398	387	923	1559	758	665	676	635	796	722	425	384	285	324	484	387	375	417	165	205	949	1083	1247	973	817	773	752	705	597	892	566	477	386	386
Zm00008a033184.v1.1	0	0	0	0	0	0	0	0	0	0	0	0	0	0	0	0	0	0	0	0	0	0	0	0	0	0	0	0	0	0	0	0	0	0	0	0	0	0	0	0	0	0	0	0	0	0	0	0	0	0	0	0	0	0	0	0	0	0	0	0
Zm00008a032927.v1.1	44	58	45	59	56	88	18	14	32	48	2042	1097	152	107	189	232	74	76	162	260	38	26	1	3	6	2	1	0	0	3	310	913	4	0	8	5	3	4	45	45	51	75	32	19	26	26	14	14	31	39	180	292	55	76	40	46	47	47	16	34
Zm00008a009577.v1.1	3	18	0	12	16	14	0	0	1	0	6	192	1	6	0	0	268	151	1350	712	2	0	12	18	14	12	0	0	0	0	308	1	0	2	0	0	140	177	7039	7257	8	9	0	2	28	33	1	0	0	0	840	687	1	1	0	2	373	312	1138	1495
Zm00008a011819.v1.1	3877	3808	2145	2484	1786	2787	1724	1684	3736	5655	4365	4515	2503	2719	7166	6402	3003	3480	10617	11496	4128	2283	1753	1697	1098	1000	2121	2178	2645	3305	3827	2605	2160	2300	4342	6627	2946	2862	6115	6566	2901	2856	1835	1499	1146	1384	1479	1880	2918	3241	4346	4220	1935	2001	8296	6627	3159	2882	5324	5486
Zm00008a005228.v1.1	23	11	1	0	0	0	0	0	0	0	0	0	0	0	0	0	0	0	0	0	5	5	0	0	0	0	0	0	0	0	0	0	0	0	0	0	0	0	0	0	18	15	0	0	0	0	0	0	0	0	0	0	0	0	0	0	0	0	1	0
Zm00008a020104.v1.1	144	157	1	0	0	0	0	0	43	84	3	5	409	852	187	204	25	11	1	0	137	68	0	0	0	0	0	0	2	13	12	1	1198	1670	76	135	63	18	41	18	96	126	0	0	0	0	0	1	218	40	1	0	2984	3268	241	312	9	15	2	2
Zm00008a017605.v1.1	1102	1593	3239	2578	1106	2178	2598	2775	2210	2487	5068	4415	1525	2203	2349	2740	2938	2527	2054	2369	1914	1104	2317	2216	2035	2427	2256	2646	2278	2864	3643	4122	3236	3334	1876	2734	2491	2946	2735	2615	1275	1416	2005	1587	2547	3414	2309	2960	2145	2337	3780	3124	2180	2308	2702	2622	3018	2543	2193	2077
Zm00008a036536.v1.1	258	317	334	272	18	40	66	63	461	602	62	257	227	354	231	184	348	339	933	1085	263	183	1375	1077	46	37	179	177	366	492	461	49	469	530	257	420	684	739	3602	3691	116	175	473	529	26	27	44	54	74	85	520	459	229	122	375	366	387	391	1662	2011
Zm00008a020876.v1.1	191	202	255	356	93	111	523	478	94	118	138	123	223	161	99	138	326	384	319	255	114	143	226	218	54	37	530	464	223	168	182	180	195	133	127	110	343	341	283	298	157	140	339	305	54	55	253	385	130	181	126	108	150	176	128	142	271	349	303	344
Zm00008a024159.v1.1	1161	1501	189	230	54	116	592	585	320	289	511	443	303	445	825	798	469	363	489	591	2712	1905	1401	1873	442	497	1489	1562	2990	1107	456	551	593	802	781	1020	688	646	1452	1422	2420	2162	998	797	296	481	1096	1567	867	1300	529	606	681	684	992	939	641	595	972	1119
Zm00008a017931.v1.1	973	1373	2637	2283	2710	4758	2370	2630	3066	3273	2183	1965	2050	1955	2563	2689	2012	1862	2094	2265	1320	728	2526	2374	2456	2880	3158	3466	2182	2714	2323	2172	1984	2300	2403	3146	2120	1894	2645	2743	1093	1015	2226	1750	2370	2620	1817	2774	2413	2738	2232	2140	2034	1799	2841	2823	1664	1716	2352	2345
Zm00008a005554.v1.1	0	0	0	0	0	0	0	0	0	0	3	1	1	1	0	0	2	0	0	0	0	0	0	0	0	0	0	0	0	1	1	3	0	1	1	0	1	2	0	0	0	0	0	0	0	0	0	0	1	0	0	3	3	2	0	0	2	0	0	0
Zm00008a020430.v1.1	0	0	0	0	0	2	0	0	0	0	0	0	0	0	0	0	0	0	0	0	0	0	0	0	0	0	0	0	3	0	0	0	0	0	0	0	0	0	0	0	0	0	2	0	0	0	0	1	0	0	0	0	0	0	0	0	0	0	0	1
Zm00008a036862.v1.1	0	0	0	0	3	4	0	0	0	0	0	0	0	0	0	0	0	0	0	0	0	0	0	0	0	0	0	0	0	0	0	0	0	0	0	0	0	0	0	0	0	0	0	0	0	1	0	0	0	2	1	0	0	0	0	0	0	0	0	0
Zm00008a024485.v1.1	208	304	387	405	172	292	727	765	656	658	566	560	446	445	652	654	473	466	416	426	321	174	1113	870	220	323	1005	980	711	999	829	692	309	389	859	1144	585	547	757	733	335	287	581	616	174	236	744	1058	709	818	862	667	616	580	1011	952	512	550	656	585
Zm00008a032513.v1.1	0	0	0	0	0	0	0	0	0	0	1	0	0	3	0	1	0	0	0	0	0	0	0	0	0	0	0	0	0	0	0	0	0	0	0	0	0	0	0	0	0	0	0	0	0	0	0	0	0	0	0	0	0	0	1	0	0	0	0	0
Zm00008a020136.v1.1	23759	26157	4	12	37	64	42	55	1	2	1	4	7	3	6	5	6	8	1067	1751	24021	31704	6	9	18	28	10	15	2	19	0	3	3	1	2	4	3	8	31	38	17420	25296	6	8	11	16	15	16	1	1	0	1	1	1	15	11	6	5	6	7
Zm00008a009163.v1.1	559	401	119	118	21	40	337	313	355	274	1312	680	585	932	243	270	422	343	220	193	256	229	97	114	28	24	198	161	111	163	102	112	1305	1433	229	215	222	182	210	211	295	256	111	140	13	29	147	232	118	139	197	333	867	1747	203	233	300	278	371	302
Zm00008a011405.v1.1	0	0	0	0	0	0	0	0	0	0	0	0	0	0	0	0	0	0	0	0	0	0	0	0	0	0	0	0	0	0	0	0	0	1	0	0	0	0	0	0	0	0	0	0	0	0	0	0	0	0	0	0	0	0	0	0	0	0	0	0
Zm00008a005880.v1.1	625	452	436	454	92	172	299	322	857	1036	517	569	484	531	973	1067	709	714	728	734	460	302	393	352	181	157	356	271	654	870	644	460	479	506	1005	1106	696	588	784	758	427	350	375	374	109	173	308	352	917	802	721	599	611	518	926	1026	709	567	621	634
Zm00008a008906.v1.1	0	0	0	0	0	0	0	0	0	0	0	0	0	0	0	0	0	0	0	0	0	0	0	0	0	0	0	0	0	0	0	0	0	0	0	0	0	0	0	0	0	0	0	0	0	0	0	2	0	0	0	0	0	0	0	0	0	0	0	0
Zm00008a036568.v1.1	0	0	0	0	0	1	0	0	0	0	0	0	0	0	0	0	0	0	0	0	1	0	1	1	1	4	3	2	1	0	1	0	0	0	1	1	0	0	2	1	0	0	0	0	0	1	0	1	1	2	1	1	0	0	1	4	0	0	0	1
Zm00008a027837.v1.1	811	1057	531	531	120	149	413	370	445	384	460	425	730	756	483	510	685	486	615	625	1197	1488	629	614	216	225	632	701	370	478	423	374	655	660	700	732	677	708	509	578	690	901	590	500	162	215	373	570	436	426	449	392	735	772	869	763	705	562	364	373
Zm00008a036122.v1.1	0	1	1	0	0	0	2	0	0	0	0	0	0	0	0	0	0	0	0	0	0	0	0	0	0	0	0	0	0	0	0	0	0	0	0	0	0	0	0	0	0	0	1	0	0	0	0	0	0	0	0	0	0	0	0	0	0	0	0	0
Zm00008a020462.v1.1	243	329	196	233	121	167	135	109	253	254	151	192	86	129	873	645	245	222	382	453	260	240	237	232	130	155	95	120	185	217	181	131	67	52	522	679	226	251	240	211	205	272	295	248	97	191	67	90	166	151	473	477	73	64	612	532	255	259	338	215
Zm00008a011731.v1.1	0	0	0	0	0	0	0	0	0	0	0	0	0	0	0	0	0	0	0	0	1	0	0	0	0	0	0	0	0	0	0	0	0	0	0	0	0	0	0	0	0	0	0	0	0	0	0	0	0	0	0	0	0	0	0	0	0	0	0	0
Zm00008a005140.v1.1	492	386	71	113	119	90	201	162	190	170	124	82	89	107	303	309	197	240	166	175	333	334	132	139	186	191	192	158	328	221	133	87	53	57	272	316	242	205	285	239	408	518	71	87	160	264	129	162	154	180	115	134	59	53	238	231	131	167	251	252
Zm00008a036894.v1.1	39	42	76	99	32	69	70	63	58	48	130	130	122	142	54	56	106	136	31	42	37	19	55	56	33	29	83	82	74	75	109	128	111	121	108	104	108	87	61	78	70	32	74	86	29	34	102	121	94	116	88	86	108	118	102	103	106	142	1472	2306
Zm00008a015786.v1.1	1017	1600	459	541	345	406	294	275	133	130	133	77	311	162	775	669	438	296	90	90	1605	1821	448	591	301	232	214	260	266	314	146	94	265	627	1022	1547	321	287	226	249	643	1268	992	904	296	302	259	277	492	533	294	192	285	446	990	861	239	270	149	167
Zm00008a032545.v1.1	51	45	77	49	41	58	25	35	100	91	54	36	77	88	33	38	11	18	61	88	31	28	39	51	54	43	18	22	40	60	56	48	56	77	39	43	23	21	65	33	15	24	40	30	27	32	22	20	5	14	27	33	58	57	20	28	12	3	8	10
Zm00008a023814.v1.1	215	359	270	276	223	469	680	754	606	535	641	602	618	559	411	428	420	303	571	679	298	187	299	288	265	346	727	781	215	426	580	645	471	646	424	592	353	443	678	629	294	265	283	203	266	270	627	886	461	415	731	722	649	823	501	601	265	263	639	767
Zm00008a020168.v1.1	0	0	1	0	0	1	4	4	0	0	0	0	0	0	0	2	1	0	0	3	50	26	216	207	71	111	314	344	366	560	151	103	66	71	354	355	184	142	124	153	299	326	665	423	715	823	1478	1818	1019	1262	885	984	371	483	721	899	446	357	626	692
Zm00008a009195.v1.1	1	0	0	0	0	0	0	0	0	0	0	0	0	0	0	0	0	0	0	0	26	18	40	57	76	84	40	49	52	91	64	41	10	15	40	82	78	72	77	88	0	0	0	0	0	0	0	0	0	0	0	0	0	0	0	0	0	0	0	0
Zm00008a011437.v1.1	140	172	1097	1396	632	663	985	922	577	542	166	135	64	68	566	926	690	850	283	270	120	97	571	651	242	239	1105	1160	421	665	112	173	62	55	520	586	667	438	378	360	135	108	680	505	175	165	559	835	175	226	87	78	14	14	565	512	427	559	147	218
Zm00008a024071.v1.1	894	942	245	285	198	265	372	400	1141	955	1864	1397	2585	2437	316	402	1535	1294	633	670	811	403	589	601	391	433	480	483	1268	2042	1486	1977	2230	2200	540	537	1239	1649	739	823	1065	811	404	312	188	226	700	808	1731	1726	1714	1250	3096	3565	437	608	1482	1535	529	521
Zm00008a002706.v1.1	1	0	0	0	0	0	0	0	0	0	0	0	0	0	0	0	0	0	0	0	2	0	0	0	0	0	0	0	3	3	0	4	3	1	0	0	1	0	2	1	0	0	0	0	0	0	0	0	0	0	0	0	0	0	0	0	0	0	0	0
Zm00008a017223.v1.1	0	0	0	0	0	0	0	0	0	0	0	0	0	0	0	0	1	1	0	0	1	0	0	0	0	0	0	0	0	0	1	37	0	0	0	0	14	22	0	8	1	1	0	0	0	0	0	0	0	0	0	0	0	0	0	0	15	13	0	0
Zm00008a027869.v1.1	0	0	0	0	0	0	0	0	0	0	0	0	0	0	0	0	0	0	0	0	0	0	0	0	0	0	0	0	0	0	0	0	0	0	0	0	0	0	0	0	0	0	0	0	0	0	0	0	0	0	0	0	0	0	0	0	0	0	0	0
Zm00008a039800.v1.1	0	0	0	0	0	0	0	0	0	0	0	0	0	0	0	0	0	0	0	0	0	0	0	0	0	0	0	0	0	0	0	0	0	0	0	0	0	0	0	0	0	0	0	0	0	0	0	0	0	0	0	0	0	0	0	0	0	0	0	0
Zm00008a036154.v1.1	0	0	0	0	0	2	0	0	1	0	0	0	1	0	0	0	0	0	3	1	0	0	1	1	0	2	1	0	3	0	1	2	0	0	0	0	0	0	1	1	2	0	0	0	0	0	0	0	0	1	0	0	0	0	0	0	0	1	1	0
Zm00008a032871.v1.1	0	0	0	0	0	0	0	0	0	0	0	0	0	0	0	0	0	0	0	0	0	0	0	0	0	0	0	0	0	0	0	0	0	0	0	0	0	0	0	0	0	0	0	0	0	0	0	0	0	0	0	0	0	0	0	0	0	0	0	0
Zm00008a027423.v1.1	0	2	0	0	0	0	0	0	0	0	1	1	0	0	0	0	0	0	0	1	5	1	0	0	0	0	0	0	0	0	0	0	0	0	0	0	0	0	0	0	0	0	0	0	0	0	0	0	0	0	0	0	0	0	0	0	0	0	0	0
Zm00008a020494.v1.1	0	0	0	0	0	0	0	0	0	0	0	0	0	0	0	2	0	0	0	0	0	0	0	0	0	0	0	0	0	0	0	0	0	0	0	0	0	0	0	0	0	0	0	0	0	0	0	0	0	0	0	0	0	0	0	0	0	0	0	0
Zm00008a011763.v1.1	0	1	0	0	4	6	0	0	0	0	0	0	0	0	0	0	0	0	0	0	1	5	0	1	0	0	0	0	0	0	0	0	0	0	0	0	0	0	0	0	2	2	1	0	0	3	0	0	0	0	1	2	2	1	0	0	0	0	0	0
Zm00008a005172.v1.1	0	0	291	425	1	1	2	1	0	0	0	0	0	0	0	0	0	0	0	0	0	0	1271	1310	3	2	2	2	0	0	0	0	0	0	0	0	0	0	0	0	0	0	151	153	2	1	1	4	0	0	0	0	0	0	0	0	0	0	0	0
Zm00008a039506.v1.1	0	0	0	0	0	0	0	0	0	0	0	0	0	0	0	0	0	0	0	0	0	0	0	0	0	0	0	0	0	0	0	0	0	0	0	0	0	0	0	0	0	0	0	0	0	0	0	0	0	0	0	0	0	0	0	0	0	0	0	0
Zm00008a036480.v1.1	0	0	0	0	0	0	0	0	0	0	0	0	0	0	0	0	0	0	1	0	0	1	0	0	0	0	0	0	0	0	0	0	0	0	0	0	0	0	0	0	0	0	0	0	0	0	0	0	0	0	0	0	0	0	0	0	0	0	0	0
Zm00008a027129.v1.1	201	171	56	46	6	8	92	89	308	607	449	456	47	116	26	56	71	43	96	105	195	134	55	46	13	7	163	172	294	362	409	821	384	395	47	22	109	110	120	117	20	23	7	2	3	1	0	6	256	596	54	55	36	49	7	8	5	4	13	16
Zm00008a011469.v1.1	16	27	32	38	9	11	105	88	66	65	26	29	16	31	146	165	43	35	36	32	18	12	24	15	5	1	128	120	26	42	58	40	9	0	144	148	50	55	24	6	67	75	32	30	6	5	169	170	45	31	85	85	34	25	174	194	57	80	67	77
Zm00008a002738.v1.1	0	0	0	0	0	1	0	0	1	1	1	1	3	8	0	0	1	0	1	1	0	0	0	0	2	1	0	0	0	0	0	0	0	0	0	0	0	0	0	0	1	1	2	1	3	4	1	3	2	8	4	3	2	0	2	0	3	5	5	1
Zm00008a023846.v1.1	927	1238	1333	1118	1704	3119	1231	1441	1986	2223	1156	1126	1622	2167	1836	1830	877	851	1869	2223	984	461	1263	1172	1869	2287	1223	1384	1443	1607	1026	995	1194	1550	1227	1909	898	842	1684	1752	889	805	1158	855	1685	2296	1113	1538	1769	1993	1444	1370	1524	1138	2116	1815	660	667	1776	1602
Zm00008a032131.v1.1	0	0	0	0	0	0	0	0	0	0	0	0	1	0	0	0	1	0	0	0	0	0	1	0	0	0	0	0	0	0	1	1	0	0	0	0	0	0	1	1	0	0	0	0	0	0	3	1	0	0	0	0	0	1	0	0	0	0	1	0
Zm00008a011023.v1.1	107	187	658	709	287	432	519	476	468	525	198	170	181	168	371	429	370	308	342	353	152	87	459	544	310	378	546	672	317	401	286	262	207	264	363	450	345	333	363	396	141	121	602	413	236	285	286	491	333	382	242	304	218	207	422	450	303	230	292	325
Zm00008a008524.v1.1	0	0	0	0	0	0	0	0	0	0	0	0	0	0	0	0	0	0	0	0	0	0	0	0	0	0	0	0	0	0	0	0	0	0	0	0	0	0	0	0	1	6	1	0	0	0	6	8	7	11	6	8	4	0	1	2	1	0	5	11
Zm00008a023400.v1.1	140	756	71	41	325	1032	865	1602	1609	1535	732	797	821	2147	2149	1216	114	39	1062	1288	579	175	618	765	897	1565	894	1409	1201	1359	703	806	736	1245	822	2511	97	186	1609	1525	178	246	219	67	464	536	808	1102	1063	1711	1701	1463	1235	1120	1483	1284	24	26	1066	666
Zm00008a039832.v1.1	14	20	61	78	27	38	139	122	23	30	15	14	6	13	39	63	38	37	24	36	14	7	74	103	38	40	125	138	16	14	3	4	4	0	52	33	33	38	35	54	5	10	89	83	59	82	131	165	2	7	12	11	0	1	62	45	26	34	40	58
Zm00008a036186.v1.1	270	225	94	127	53	90	31	35	64	35	1281	550	1140	1225	202	223	54	47	615	608	469	220	122	143	521	389	72	59	91	146	314	2201	4060	4673	190	156	113	126	354	401	760	562	96	82	130	178	56	68	20	13	245	356	1001	731	254	297	71	41	180	137
Zm00008a027455.v1.1	2	2	0	4	1	0	3	7	0	3	1	0	0	0	1	0	0	3	1	0	1	0	1	1	0	0	4	7	2	0	1	1	0	0	1	0	1	2	2	3	1	0	0	4	0	0	4	6	0	0	0	0	0	0	2	1	0	0	0	3
Zm00008a015078.v1.1	0	0	0	0	2	1	1	1	0	4	1	0	1	0	0	2	1	2	0	0	0	0	0	0	0	0	0	0	0	0	3	0	0	1	0	1	0	0	0	0	0	0	0	0	1	0	2	0	0	0	0	3	1	3	0	1	0	0	0	1
Zm00008a011795.v1.1	0	0	0	0	0	0	0	0	0	0	0	0	0	0	12	7	0	0	0	0	0	0	0	0	0	0	0	0	0	0	0	0	0	0	1	4	0	0	0	0	0	0	0	0	0	0	0	0	0	0	0	0	0	0	35	12	0	1	0	0
Zm00008a020080.v1.1	0	1	4	3	0	3	0	2	1	0	0	0	2	1	0	4	2	0	0	3	6	8	38	35	181	241	50	47	48	37	53	32	20	18	27	30	20	19	32	20	5	17	13	8	210	379	64	91	50	55	49	45	44	61	49	35	16	13	23	19
Zm00008a023106.v1.1	11	4	0	3	3	4	5	2	0	0	8	9	0	1	36	51	39	23	16	6	3	1	1	0	33	29	6	5	4	6	135	48	1	0	220	162	99	129	49	61	5	4	1	0	1	3	0	1	1	0	30	26	0	0	38	69	32	17	26	20
Zm00008a008850.v1.1	585	538	461	433	168	259	353	373	402	417	302	374	281	297	439	406	352	331	429	466	260	184	402	367	221	298	453	416	334	447	395	247	87	126	380	460	293	303	481	486	356	355	397	321	152	185	387	495	371	366	411	365	169	171	394	480	269	267	740	540
Zm00008a039538.v1.1	0	0	0	0	0	0	0	0	0	0	0	0	0	0	0	0	0	0	0	0	0	0	0	0	0	0	0	0	0	0	0	0	0	0	0	0	0	0	0	0	0	0	0	0	0	0	0	0	0	0	0	0	0	0	0	0	0	0	0	0
Zm00008a027781.v1.1	256	595	495	572	77	124	534	377	12	29	420	272	6	9	296	305	405	271	296	328	560	601	538	694	47	35	555	582	10	9	453	347	32	24	229	325	411	490	273	215	276	699	411	323	50	73	323	470	25	28	175	254	5	11	295	260	344	362	329	418
Zm00008a002324.v1.1	0	0	0	0	0	0	0	0	0	0	0	0	0	0	0	0	0	0	0	0	0	0	0	0	1	0	0	0	0	0	0	0	0	0	2	0	0	0	0	0	0	0	0	1	0	0	0	0	0	0	0	0	0	0	0	0	0	0	0	0
Zm00008a023432.v1.1	1	2	0	2	0	2	0	0	498	577	0	1	592	169	23	35	9	6	0	0	122	17	11	13	14	1	1	0	12	9	0	0	546	839	17	8	81	37	2	0	1	0	1	0	1	0	1	0	0	0	1	0	2	0	0	1	0	0	0	0
Zm00008a014701.v1.1	209	134	0	0	2	5	153	116	515	536	141	90	131	85	315	354	122	146	533	595	128	97	0	0	0	0	259	240	93	166	126	122	537	328	737	687	100	127	211	234	105	108	1	0	0	2	76	131	355	158	82	149	268	165	259	292	64	83	110	97
Zm00008a011055.v1.1	0	1	0	0	0	0	0	0	0	0	0	0	1	0	160	57	1	1	4	5	0	0	0	0	0	0	0	0	0	0	0	1	0	0	20	49	0	0	0	1	0	0	0	0	0	0	0	0	0	1	0	0	0	0	26	32	0	0	1	0
Zm00008a008110.v1.1	0	0	0	0	0	0	0	0	0	0	0	0	0	0	0	0	0	0	0	0	0	0	0	0	0	0	0	0	0	0	0	0	0	1	0	0	0	0	0	0	0	0	0	1	0	0	1	2	0	0	0	0	0	0	3	2	0	0	0	0
Zm00008a039864.v1.1	284	459	634	553	298	465	841	1307	1293	1177	1000	1034	618	669	900	828	644	686	829	776	163	188	732	651	451	516	1079	862	790	1061	615	608	330	310	725	714	482	433	772	676	566	419	666	452	614	774	1854	2278	1248	1170	1452	1402	1094	758	943	1372	767	578	820	937
Zm00008a027487.v1.1	0	0	0	0	0	0	0	0	0	0	0	0	0	0	0	0	0	0	0	0	19	36	0	0	0	0	0	0	0	1	2	3	0	0	0	0	3	0	4	1	43	134	0	0	0	0	0	0	0	0	0	0	0	0	0	0	1	1	0	0
Zm00008a018756.v1.1	998	1100	6333	6249	4943	7933	5542	5902	4125	4110	1650	1590	1256	1385	4184	5619	3234	3948	3462	3779	1267	632	5480	5528	5682	6416	5731	6993	3490	4420	1770	1584	1258	1487	3218	4887	3020	2606	3446	3733	904	730	5493	4561	4354	4847	4523	6520	3854	4739	2323	1966	1397	1067	5053	4242	2814	3139	2960	3172
Zm00008a006379.v1.1	5	0	1	2	2	4	12	8	19	14	0	5	3	6	0	2	1	1	2	3	2	4	5	5	10	6	16	14	16	10	1	6	0	0	0	1	5	3	9	12	0	0	0	0	0	0	0	0	0	0	0	0	0	0	1	0	0	0	0	0
Zm00008a035515.v1.1	0	0	0	0	0	0	0	0	0	0	0	0	0	0	0	0	0	0	0	0	0	0	0	0	0	0	0	0	0	0	0	0	0	0	0	0	0	0	0	0	0	0	0	0	0	0	0	0	0	0	0	0	0	0	0	0	0	0	0	0
Zm00008a027041.v1.1	917	1015	5	5	5	7	48	42	381	590	538	452	39	36	186	222	130	75	497	409	611	155	4	4	3	0	42	43	951	865	919	470	10	12	130	202	83	266	2500	2634	303	312	2	1	3	2	18	21	71	70	149	237	5	3	173	293	188	128	124	110
Zm00008a023138.v1.1	504	797	563	440	341	687	1354	1642	1084	986	804	701	962	1018	978	964	701	515	947	1120	633	348	829	891	681	868	1608	1771	1088	1290	746	741	520	689	890	1278	785	748	1307	1289	509	514	501	449	433	537	1492	1951	986	1207	939	927	1077	1006	959	1067	561	518	1029	972
Zm00008a011381.v1.1	0	0	0	0	0	0	0	0	0	0	0	0	0	0	0	0	0	0	0	0	0	0	0	0	0	0	0	0	0	0	0	0	0	0	0	0	0	0	0	0	0	0	0	0	0	0	0	0	0	0	0	0	0	0	0	0	0	0	0	0
Zm00008a014407.v1.1	491	498	1	1	0	1	0	1	1271	808	2899	3017	5679	1458	6	5	180	238	2028	2195	1529	487	3	2	0	1	0	2	2274	3749	1443	1502	849	2594	0	5	76	136	2735	3069	2133	1184	1	0	0	1	1	1	3375	2621	4968	3469	6414	1976	4	7	125	366	295	149
Zm00008a039124.v1.1	46	36	0	0	0	0	1	0	120	112	79	71	4	2	115	100	20	7	4	7	22	35	4	2	0	0	7	6	236	243	51	47	24	9	76	83	16	14	11	11	84	58	0	0	0	0	0	0	31	44	12	26	8	18	66	77	7	8	9	2
Zm00008a035841.v1.1	0	0	0	0	0	0	0	0	0	1	0	0	0	1	0	0	0	0	0	0	0	0	0	0	0	0	0	0	0	0	0	0	0	0	0	0	0	0	0	0	0	0	0	0	1	0	0	0	0	0	0	0	0	0	0	0	0	1	0	1
Zm00008a002356.v1.1	0	0	0	0	1	0	0	0	0	0	0	0	0	0	0	0	0	0	0	0	0	0	0	0	0	0	0	0	0	0	0	0	0	0	0	0	0	0	0	0	0	0	0	0	0	0	0	0	1	0	1	0	0	0	1	0	0	0	0	0
Zm00008a018016.v1.1	99	176	28	24	1	6	12	13	2	2	22	17	2	1	18	29	23	16	146	155	193	246	17	17	6	4	3	4	0	4	0	5	0	2	2	7	5	5	23	25	219	346	45	47	5	1	15	16	6	1	19	18	0	0	77	72	31	26	15	13
Zm00008a023464.v1.1	27	21	14	14	0	0	4	2	54	28	94	99	96	525	2584	1754	61	36	3	10	2	1	11	10	0	0	1	1	16	10	51	32	461	421	1954	2110	34	27	3	9	0	0	24	18	1	0	4	3	6	4	89	37	33	29	1178	1589	30	20	3	9
Zm00008a014733.v1.1	449	999	879	844	674	1137	2507	3106	994	877	878	727	673	739	1450	1444	969	1015	1445	1467	826	636	2366	2144	560	769	2936	3646	1373	1685	1400	1352	802	890	1393	1809	1104	1155	1881	2000	674	792	1372	1227	475	675	3385	4279	1605	1723	1908	1619	966	876	1572	1789	1012	869	2115	2086
Zm00008a011087.v1.1	0	1	0	0	0	0	0	0	0	3	1298	1431	2	0	0	0	65	28	0	0	1	3	1	2	0	0	0	1	0	3	3555	1694	0	0	0	0	71	137	14	10	6	13	0	0	0	0	0	0	1	1	2465	3646	28	31	1	1	592	350	96	75
Zm00008a008142.v1.1	0	0	0	0	0	0	2	0	0	0	0	0	0	0	1	0	0	0	3	2	0	0	0	0	0	0	0	0	0	0	0	0	0	0	0	0	0	0	0	0	1	10	0	0	0	0	0	0	1	0	0	1	0	0	0	0	0	0	1	0
Zm00008a018788.v1.1	1410	1800	4300	4110	2041	3262	4499	4816	4550	5531	2743	2380	2256	3277	4502	4715	2836	2706	3395	3723	2356	1110	5450	5404	2227	2653	6296	7478	3782	4624	3533	3413	3930	4553	4261	6687	3461	3170	4461	4457	1326	1340	3825	2963	1301	1462	3070	4624	2869	3109	3161	3121	2040	2084	5429	4812	2848	2720	3774	3653
Zm00008a039450.v1.1	0	0	0	0	0	0	0	0	0	0	0	0	0	0	0	0	0	0	0	0	0	0	0	0	0	0	0	0	0	0	0	0	0	0	0	0	0	0	0	0	0	0	0	0	0	0	0	0	0	0	0	0	0	0	0	0	0	0	0	0
Zm00008a027073.v1.1	1644	1530	8984	13523	4743	5335	6666	6017	4372	5272	5124	4304	1806	1255	5759	8273	8850	9497	3180	3155	1421	894	6644	7402	3395	3346	7625	8228	3158	4082	5369	5582	2022	2029	5367	6232	9523	8889	3126	3260	1701	1483	9244	8281	5723	5157	4198	6258	4108	4092	4019	3922	1438	1276	7932	6594	8612	9135	3845	4765
Zm00008a026816.v1.1	0	4	0	2	0	0	1	2	0	16	0	7	0	0	3	0	0	0	0	0	0	0	0	18	0	0	0	15	1	1	0	0	0	0	0	0	0	0	0	0	0	1	0	0	0	1	0	0	11	0	0	0	0	0	1	1	0	1	1	2
Zm00008a014439.v1.1	1	0	0	0	0	0	0	0	0	0	0	0	0	0	0	0	0	0	0	0	0	0	0	0	0	0	0	0	0	0	0	0	0	0	0	0	0	0	0	0	0	0	0	0	0	0	0	0	0	0	0	0	0	0	0	0	0	0	0	0
Zm00008a002682.v1.1	0	0	0	0	0	0	3	2	1	0	0	0	0	0	3	0	0	0	2	3	0	0	0	0	0	0	0	0	0	0	0	0	1	0	0	1	0	0	1	0	0	0	0	2	0	2	1	2	0	4	0	1	0	0	1	0	0	0	2	4
Zm00008a005708.v1.1	90	101	8	12	0	0	4	8	4	2	17	0	25	40	2	0	30	19	19	20	3	4	17	21	0	0	0	0	0	3	3	9	8	5	5	9	46	75	3	4	175	175	30	19	0	0	2	3	1	0	0	1	3	40	0	6	22	19	4	1
Zm00008a023790.v1.1	239	351	266	170	216	379	347	370	958	852	435	476	629	990	455	440	339	172	481	582	421	208	611	609	623	682	524	478	831	1095	529	498	864	973	814	855	492	491	616	624	304	355	386	320	355	506	460	622	930	884	572	564	984	865	651	769	332	260	533	570
Zm00008a035101.v1.1	151	183	0	0	0	0	6	5	0	0	17	4	3	0	2	1	52	39	87	72	480	500	1	0	0	0	4	2	1	1	13	7	0	0	3	3	140	200	402	432	367	514	1	2	0	0	3	2	1	4	9	29	0	0	12	9	387	229	33	32
Zm00008a010710.v1.1	319	229	1	2	1	2	1	6	551	864	30	18	584	761	617	390	39	20	29	37	411	211	43	48	58	60	94	74	478	470	65	91	1794	2338	758	1355	165	138	110	90	75	69	7	4	0	2	3	1	226	82	4	4	521	419	322	361	6	4	4	2
Zm00008a039156.v1.1	0	0	0	0	0	0	0	0	0	0	0	0	0	0	0	0	0	0	0	0	0	0	0	0	0	0	0	0	0	0	0	0	0	0	0	0	0	0	0	0	0	0	0	0	0	0	0	0	0	0	0	0	0	0	0	0	0	0	0	0
Zm00008a018048.v1.1	339	307	978	994	41	71	987	899	951	894	216	148	647	745	392	370	417	488	334	344	273	159	726	759	13	14	872	865	271	450	159	156	530	586	315	304	317	287	372	369	241	173	669	719	34	22	651	878	472	365	131	154	498	432	274	261	244	286	581	709
Zm00008a014765.v1.1	103	153	0	1	0	2	10	4	3	13	329	143	3	6	621	609	1335	1077	47	58	100	60	0	4	0	2	20	12	6	8	3	9	75	105	193	264	192	144	35	28	2	1	13	10	0	0	19	10	1	4	0	0	0	3	164	102	34	30	11	20
Zm00008a002388.v1.1	0	0	0	0	0	0	1	0	0	0	0	0	0	0	1	0	0	0	0	0	0	0	0	0	0	0	0	0	0	0	0	0	0	0	0	0	0	0	0	0	0	0	0	0	1	0	0	0	0	0	0	0	0	0	0	0	0	1	0	0
Zm00008a023050.v1.1	120	82	86	119	0	0	14	6	168	179	26	30	9	44	34	32	116	71	45	38	41	25	262	324	2	0	21	11	1185	435	56	48	13	10	56	95	93	191	64	60	278	378	1258	1592	8	25	12	2	1264	3454	628	818	36	16	111	103	303	164	58	153
Zm00008a033696.v1.1	2704	2468	110	85	101	170	603	780	1234	821	17	19	372	900	3167	2349	631	629	1510	1483	4506	2450	233	203	170	133	476	474	3499	3816	115	72	340	248	2649	3400	1363	902	2084	2270	2821	2304	345	378	124	141	954	986	958	849	78	71	71	62	1030	1704	373	361	484	340
Zm00008a039482.v1.1	1	2	0	0	1	0	1	0	0	0	1	0	0	0	0	0	0	0	6	17	1	0	1	1	0	0	0	0	0	0	0	0	0	0	0	0	0	0	0	0	0	0	0	0	0	0	0	0	0	0	0	0	0	0	0	0	0	1	0	0
Zm00008a018374.v1.1	0	0	0	0	0	0	0	0	0	0	0	0	0	0	0	0	0	0	1	0	0	0	0	0	0	0	0	0	0	0	0	0	1	0	0	0	0	0	0	0	0	0	0	0	0	0	0	0	0	0	0	0	0	0	0	0	0	0	0	0
Zm00008a020616.v1.1	2206	1637	1	0	2	8	8	7	213	91	1839	1511	5025	2837	44	54	2509	1546	533	540	1353	619	18	15	1	0	13	5	417	714	843	1205	3624	3437	241	169	1592	1934	744	788	1844	1183	12	33	4	11	30	14	713	375	2047	1016	5944	7451	87	109	2598	1921	228	217
Zm00008a026402.v1.1	226	308	988	927	888	1565	1052	1149	510	483	742	590	231	269	962	1096	583	499	712	819	329	182	1416	1481	1866	2234	1345	1555	478	669	649	630	435	459	654	967	556	528	883	954	160	147	1176	998	878	1079	992	1348	450	497	824	769	342	270	1292	1130	592	495	874	940
Zm00008a010742.v1.1	6648	5437	44	38	463	805	51	34	1435	1063	6540	5218	4455	7228	251	284	1233	1041	860	966	5686	3096	458	458	422	572	82	80	2623	2643	6113	5691	8446	8110	1196	889	2124	3141	2375	2246	5698	4436	128	146	290	361	191	144	2745	4291	4362	5561	6015	7655	90	822	2274	2895	1388	764
Zm00008a014025.v1.1	42	59	20	33	8	9	108	78	308	273	90	148	10	11	11	18	40	23	65	47	37	33	140	177	2	7	64	65	1333	493	644	526	22	23	17	15	104	43	97	79	35	40	69	82	11	30	51	74	386	976	54	43	10	3	10	12	33	22	40	54
Zm00008a020942.v1.1	2	1	0	0	0	1	1	0	0	0	1	2	0	0	0	0	0	1	0	0	0	0	1	0	0	0	0	0	0	0	0	0	0	0	0	0	0	1	0	0	0	0	0	0	0	0	0	0	0	0	0	0	0	0	0	0	0	0	0	0
Zm00008a009349.v1.1	154	118	2138	2743	557	875	2725	2509	326	327	88	85	48	75	1318	1911	2064	3068	596	568	111	75	1277	1449	470	483	3252	3700	124	215	110	100	75	62	1215	1343	2163	1483	563	569	115	105	1915	1735	237	301	1574	2492	215	215	131	159	14	19	1488	1141	1679	2206	545	844
Zm00008a026108.v1.1	1	7	0	0	0	0	0	0	2	0	1	1	0	0	0	0	1	0	1	2	10	10	1	0	0	0	1	1	1	0	0	2	1	0	0	2	0	0	0	0	10	18	1	0	1	0	1	0	0	0	1	0	0	0	1	919	9	86	0	0
Zm00008a014351.v1.1	4	5	7	4	16	19	84	72	0	0	3	364	0	1	526	304	287	214	4	6	2	2	2	5	3	1	52	76	0	3	1409	13	1	1	361	1021	219	336	9	13	0	0	0	0	0	0	31	56	0	0	1890	1417	0	0	751	455	147	94	719	575
Zm00008a005620.v1.1	516	581	643	668	334	578	552	643	708	729	465	372	1318	1459	868	816	751	1120	770	845	193	264	425	518	216	271	417	428	675	831	268	276	466	577	513	762	360	348	582	560	210	192	207	215	125	179	475	494	484	695	235	242	599	565	505	535	291	323	400	385
Zm00008a023082.v1.1	1080	1056	1	0	11	26	9	2	79	52	10064	6592	3604	2127	8	28	10164	6501	201	180	694	318	1	3	6	6	15	19	16	37	5498	10685	5491	5078	5	8	11079	14525	449	396	1507	930	6	0	2	5	9	12	147	144	4801	3711	3737	8924	5	9	11975	11015	154	88
Zm00008a001717.v1.1	0	0	0	0	3	7	0	0	0	0	1	0	1	1	0	0	0	0	0	0	2	3	0	0	0	0	0	0	0	0	0	0	0	0	0	0	0	0	0	0	0	0	0	0	69	143	1	0	0	0	0	0	0	0	2	2	0	1	0	0
Zm00008a024997.v1.1	17	32	56	36	17	43	247	318	102	91	19	24	30	47	56	70	19	15	72	55	41	14	112	133	40	58	261	374	77	75	20	13	24	29	56	66	29	40	51	71	3	10	71	34	21	38	208	292	14	10	10	14	16	24	40	58	11	11	62	90
Zm00008a010002.v1.1	111	102	89	97	6	18	153	157	106	106	785	405	192	156	34	36	1237	705	96	85	90	74	141	147	16	10	148	189	81	103	319	544	607	547	51	42	543	662	88	85	248	177	99	62	42	61	212	260	248	312	252	314	167	203	105	145	1387	1294	114	142
Zm00008a036308.v1.1	101	114	66	59	0	0	434	443	15	23	1	0	5	23	0	0	91	88	99	124	136	87	49	63	0	0	565	522	1	4	1	3	9	8	1	1	80	70	228	243	130	79	64	53	0	0	199	336	4	3	0	2	2	0	0	0	55	72	466	583
Zm00008a020648.v1.1	722	840	4409	4177	2590	5094	8890	9005	1695	1790	1301	1214	1514	1871	874	1226	2683	2591	900	1110	792	369	6181	5914	1790	2398	10139	9855	1083	1714	1338	1590	4443	4138	758	696	2440	2010	1136	1150	835	850	4282	3685	2578	2681	6217	9129	1143	1277	1140	1307	2185	3315	764	842	1992	1838	2059	2814
Zm00008a009675.v1.1	0	0	0	0	1	0	0	0	0	0	0	0	0	0	0	0	0	0	0	0	0	0	0	0	0	0	0	0	0	0	0	0	0	0	0	0	0	0	0	0	0	0	0	0	0	0	0	0	0	1	0	0	0	0	0	0	0	0	0	0
Zm00008a038811.v1.1	10	11	33	34	9	7	49	49	9	19	69	56	9	16	13	13	45	25	18	23	22	18	37	27	9	8	43	38	10	15	21	31	32	36	15	16	24	28	28	20	22	16	41	39	12	33	60	85	30	23	37	30	13	16	32	44	46	48	30	51
Zm00008a026434.v1.1	1082	1040	1060	1289	711	965	4478	4689	3664	2614	934	1024	2845	1871	4946	4763	1694	1738	2527	2358	1068	587	3982	3817	402	517	4079	3921	6772	8902	776	645	1114	1722	10352	10133	1996	1683	2432	2752	935	750	2060	2836	993	1556	9424	9483	13184	15361	3360	1987	5668	3014	8133	11321	2065	2064	2073	2325
Zm00008a017703.v1.1	675	742	501	491	146	282	674	683	1125	1369	740	708	511	485	1502	1419	690	655	516	632	642	356	534	625	308	268	845	931	632	885	1015	762	1265	1576	1442	1533	637	626	565	596	493	470	532	463	136	145	734	989	849	683	1070	748	889	910	1182	1356	578	525	637	614
Zm00008a014057.v1.1	52	49	3	4	1	0	1	0	17	14	96	124	5	11	103	59	50	54	7	11	38	50	11	11	0	0	1	3	221	79	284	78	24	16	78	65	44	72	76	58	69	86	5	5	1	0	4	5	48	54	37	10	7	3	58	44	104	70	17	16
Zm00008a005326.v1.1	532	518	313	339	34	88	1506	1439	554	601	1746	1503	573	709	794	1184	987	851	777	809	763	372	601	606	105	102	1902	1802	507	633	1946	1918	781	845	1376	1154	1019	964	1214	1469	397	314	301	288	42	32	754	913	281	325	986	1262	524	600	820	1115	562	512	673	563
Zm00008a020974.v1.1	55	36	12	20	8	6	7	4	6	10	6	5	7	7	5	9	15	41	45	30	568	727	1283	868	509	697	1093	1041	2308	2993	1985	1928	965	1155	1661	1769	1400	1245	1456	1512	35	40	49	38	44	64	81	100	75	93	47	60	40	30	51	53	43	34	52	56
Zm00008a026760.v1.1	549	577	1619	1889	753	1155	1022	931	954	922	894	780	514	479	968	1280	954	896	1367	1567	840	582	2641	2698	664	576	2275	2396	890	1253	955	885	712	732	1347	1627	1535	1331	1103	1230	470	561	1773	1701	871	1039	1023	1310	994	960	1044	848	992	666	1332	1216	900	862	819	988
Zm00008a005652.v1.1	81	75	348	411	348	489	347	305	186	212	148	147	113	108	159	181	259	317	129	150	155	80	471	445	362	385	537	508	203	302	180	179	111	125	195	209	318	262	231	252	85	65	324	273	269	265	351	469	176	179	156	135	79	68	178	195	246	300	164	218
Zm00008a014383.v1.1	2	1	6	11	0	0	2	3	1	4	8	5	4	2	5	9	25	25	0	0	0	0	17	11	0	0	1	1	3	3	7	17	3	7	4	5	27	8	6	3	3	2	6	3	0	0	4	4	8	6	9	4	11	12	5	10	40	19	9	14
Zm00008a017409.v1.1	165	134	150	214	33	45	76	77	58	57	1121	922	181	211	58	56	511	425	64	55	62	50	104	97	16	19	96	87	19	35	733	692	201	194	34	54	257	412	75	54	101	78	137	155	19	18	77	108	31	22	700	499	164	169	64	48	516	481	102	110
Zm00008a001303.v1.1	939	1315	2126	2007	299	548	2084	2369	1785	2079	1657	1468	1444	1230	1345	1424	1721	1868	1339	1435	1013	856	3057	3118	570	487	3701	3536	1920	2854	2193	2069	1241	1272	2481	2448	2260	2077	1894	1977	1101	1000	2525	2321	379	360	1909	2546	1674	2005	1410	1240	1443	1362	1189	1348	1285	1190	1554	1704
Zm00008a011949.v1.1	156	201	25	20	2	8	54	66	102	192	91	46	0	7	11	9	3	7	198	259	255	160	55	36	11	2	64	90	104	255	32	72	4	0	12	20	9	12	63	65	219	258	36	29	10	10	191	215	59	54	123	111	2	3	15	13	18	9	30	28
Zm00008a032611.v1.1	9570	12776	183	138	34	52	307	336	951	859	398	318	1717	1255	1069	953	519	432	2041	2555	10834	15990	176	157	31	17	359	339	920	1287	320	378	1373	1906	1274	1619	702	655	777	873	7173	10408	135	98	7	20	399	518	1516	1272	281	236	1191	954	886	923	380	369	481	437
Zm00008a020234.v1.1	2	2	7	3	15	25	28	42	8	9	7	4	2	2	15	15	13	6	19	13	5	0	17	24	2	4	35	46	7	16	8	6	7	6	19	23	17	9	8	15	3	3	17	8	4	4	24	28	6	10	3	10	3	1	23	24	6	6	12	36
Zm00008a017735.v1.1	2892	3030	1301	1223	721	1234	2293	2360	4557	4060	2589	2236	5327	6812	3767	2452	2660	2420	1447	1511	2550	1534	1368	1541	1469	1841	2651	2862	2926	4468	3638	2942	7629	8538	3222	4616	3364	3275	3042	3071	1813	1903	1244	980	594	652	1956	2717	4891	6074	3387	4645	3773	3798	2736	2829	2364	2337	2912	2726
Zm00008a005358.v1.1	1762	1484	1852	2541	1864	2319	1367	1288	1758	2139	1894	1739	989	1234	2917	2953	2151	2251	3228	3426	1362	897	1479	1506	1262	1229	1205	1255	1097	1620	1433	1393	1007	1069	1683	2140	1395	1493	1732	1718	688	743	1525	1545	937	1081	775	1074	1263	1447	1195	1105	651	676	1903	1772	1008	994	1111	1191
Zm00008a026020.v1.1	28	23	0	2	8	15	8	10	3	0	40	65	1	3	23	13	16	12	43	51	71	21	7	6	6	10	2	3	7	12	87	19	3	0	20	27	16	33	74	87	27	15	4	11	12	10	29	25	2	5	102	107	0	0	23	29	17	22	50	38
Zm00008a036666.v1.1	50	42	2	3	1	1	1	0	14	18	0	1	66	237	3	7	4	4	269	226	19	14	1	0	2	0	0	0	0	0	0	0	210	268	2	2	2	1	57	52	69	52	0	0	0	0	2	5	29	4	1	1	100	150	11	18	1	1	6	3
Zm00008a024289.v1.1	1	1	0	1	1	2	3	1	2	1	5	7	3	2	2	1	4	0	0	0	0	0	0	1	0	0	0	1	0	0	0	2	1	0	0	0	0	1	1	2	2	0	0	0	0	0	1	1	5	1	0	1	1	0	0	0	0	2	0	1
Zm00008a032317.v1.1	10	16	65	80	43	48	207	176	24	23	111	87	8	5	41	52	174	213	30	41	6	8	111	93	8	3	217	186	22	23	43	50	21	43	40	36	149	120	33	44	9	6	64	92	3	4	173	243	7	21	82	50	6	3	56	31	125	113	53	63
Zm00008a005684.v1.1	802	641	512	581	305	462	972	880	689	662	518	553	359	426	622	709	605	731	1014	883	660	506	670	515	287	371	961	1109	660	921	545	527	179	218	802	825	675	677	1020	1033	472	413	384	372	146	174	738	854	693	760	404	388	277	227	577	659	370	386	582	703
Zm00008a020560.v1.1	69	91	1650	1700	29	50	1613	1444	28	31	51	33	46	44	708	1041	837	1147	329	419	115	186	1509	1396	17	12	2145	2186	17	27	7	46	52	64	532	551	962	671	164	211	105	148	1963	1575	18	22	901	1524	14	9	3	19	21	30	880	827	687	757	411	576
Zm00008a011209.v1.1	0	0	1	0	8	12	0	2	29	14	4	5	8	13	4	2	2	0	10	14	25	18	36	26	39	42	49	54	22	56	28	42	21	40	34	33	38	38	34	28	11	11	10	6	14	8	32	48	35	39	16	21	34	27	23	17	28	14	14	19
Zm00008a001335.v1.1	0	1	226	314	1	1	344	276	0	1	0	0	0	0	16	29	46	59	12	11	0	0	385	428	4	0	548	471	0	0	3	0	0	0	15	18	111	76	134	161	0	0	463	520	1	2	383	572	1	0	1	0	0	0	27	20	58	82	127	121
Zm00008a036992.v1.1	0	0	0	0	0	0	0	1	0	0	0	0	0	0	0	0	0	0	0	0	0	0	0	0	0	0	0	0	0	0	0	0	0	0	0	0	0	0	0	0	0	0	0	0	0	0	0	0	2	0	1	0	1	0	0	0	0	0	0	0
Zm00008a032643.v1.1	2063	3761	5	4	50	117	5	5	526	344	1562	235	18005	14485	3	9	2537	4348	2606	3471	2772	1696	3	3	19	30	3	4	840	930	53	1353	17190	18716	1	4	3596	3968	2316	2146	1541	1713	8	8	7	17	5	7	720	727	31	59	11076	18521	1	6	1106	2375	53	59
Zm00008a009293.v1.1	7	3	2	2	1	0	25	32	1	0	0	1	0	0	4	11	0	0	3	2	1	2	2	3	0	0	6	14	0	0	2	0	0	1	2	2	0	1	0	1	0	0	5	0	1	1	17	10	0	0	0	1	0	0	3	6	0	1	1	5
Zm00008a011535.v1.1	17	20	11	34	10	21	31	26	28	44	27	31	23	22	33	32	31	25	47	52	0	1	0	0	1	0	0	0	1	0	0	0	0	1	0	0	0	0	0	0	3	11	15	22	7	4	6	7	10	6	6	10	5	2	32	26	30	22	3	7
Zm00008a023912.v1.1	0	0	0	0	0	0	0	0	0	0	0	0	0	0	0	0	0	0	0	0	0	0	0	0	0	0	0	0	0	0	0	0	0	0	0	0	0	0	0	0	0	0	0	0	0	0	0	0	0	0	0	0	0	0	0	0	0	0	0	0
Zm00008a020266.v1.1	399	556	296	280	320	589	869	894	659	652	632	553	532	710	725	775	677	645	1004	1152	354	302	924	551	462	727	788	793	857	1202	561	490	291	368	889	942	670	625	702	736	507	490	571	568	434	622	1588	1745	1571	1677	882	755	589	453	845	1155	607	663	735	859
Zm00008a026052.v1.1	158	173	2333	1958	113	235	2454	2147	340	346	574	511	228	133	678	1092	1382	1692	337	393	165	82	1663	1623	163	155	2919	3082	137	233	629	510	216	207	788	792	1588	1097	467	485	104	119	1894	1761	150	176	1422	2190	381	359	570	554	234	139	899	821	933	977	384	460
Zm00008a001661.v1.1	319	260	41	34	0	1	16	22	190	130	653	370	642	424	11	16	587	552	101	78	277	107	68	48	1	2	40	49	131	224	421	592	680	786	49	62	692	783	140	139	239	218	84	93	0	2	53	85	181	171	253	260	756	1087	61	79	579	679	64	83
Zm00008a017321.v1.1	2	0	4	4	4	3	5	3	0	1	0	0	3	1	2	1	3	6	3	0	0	0	0	0	0	0	0	0	0	0	0	0	0	0	0	0	1	0	0	0	2	6	18	19	6	9	32	39	12	12	13	11	1	5	29	24	30	29	18	39
Zm00008a036698.v1.1	687	864	741	868	432	672	1056	1053	775	743	527	493	668	655	540	634	632	586	745	820	583	428	915	919	531	624	1036	1045	547	776	898	743	1014	1109	616	786	670	555	820	838	510	529	891	810	454	621	974	1276	740	640	764	656	862	948	699	731	573	538	857	888
Zm00008a027967.v1.1	20	19	1358	1488	8	15	1730	1450	3	2	73	45	5	5	85	125	300	391	17	8	12	5	816	895	15	12	1879	2142	1	3	48	44	9	15	104	47	285	232	14	16	13	17	2653	2506	14	10	1355	2035	6	6	16	26	1	2	57	45	180	198	41	115
Zm00008a032349.v1.1	0	0	0	0	0	0	0	0	0	0	0	0	0	0	0	0	0	0	0	0	0	0	0	0	0	0	0	0	0	0	0	0	0	0	0	0	0	0	0	0	0	0	0	0	0	0	0	0	0	0	0	0	0	0	0	0	0	0	0	0
Zm00008a020592.v1.1	472	519	987	881	364	619	1029	946	839	1037	567	573	524	879	723	768	700	547	1117	1163	810	468	1366	1437	828	842	1347	1370	806	1329	1182	1002	621	662	1079	1250	861	776	1122	1171	715	736	1141	948	783	847	1083	1415	1163	1100	1201	1246	829	674	1096	1231	786	715	1324	1518
Zm00008a023618.v1.1	4	20	24	12	17	46	41	62	43	43	33	35	20	15	28	32	25	15	29	35	12	10	85	101	34	47	87	112	114	136	64	37	21	22	63	83	38	36	92	102	1	1	0	1	0	1	6	8	1	3	6	11	0	0	0	5	6	4	22	29
Zm00008a029404.v1.1	2357	3289	5	4	0	1	9	11	0	0	6	19	0	0	262	301	122	54	1770	2338	5609	7924	6	4	0	0	11	9	0	0	110	109	0	0	801	641	61	144	338	444	530	1413	0	0	0	0	4	6	0	0	127	54	0	0	43	87	56	29	19	19
Zm00008a017027.v1.1	1	0	3	0	0	0	6	4	8	5	0	0	1	0	2	1	2	1	0	2	0	1	1	4	0	0	7	7	1	0	0	2	0	0	1	0	0	1	2	0	0	0	3	0	0	0	13	23	0	0	0	2	0	0	0	1	0	1	3	2
Zm00008a005270.v1.1	0	0	0	0	0	0	0	0	0	0	0	0	0	0	0	0	0	0	0	0	0	0	0	0	0	0	0	0	0	0	0	0	0	0	0	0	0	0	0	0	0	0	0	0	0	0	0	0	0	0	0	0	0	0	0	0	0	0	0	0
Zm00008a032675.v1.1	41	53	82	120	60	65	139	167	140	152	74	83	73	88	100	126	80	78	162	132	55	53	121	137	56	76	190	198	37	58	67	78	131	185	98	95	85	72	112	140	24	22	114	82	20	28	55	99	18	15	18	35	22	10	53	40	40	29	66	112
Zm00008a011567.v1.1	5910	4890	51	89	55	59	438	417	128	118	171	173	67	73	1003	1006	451	299	118	103	4151	5461	170	167	62	71	378	379	63	87	171	133	142	117	1310	1089	243	261	113	114	3182	4636	124	121	63	65	267	382	163	158	430	486	113	91	802	844	430	332	338	416
Zm00008a023944.v1.1	279	357	0	0	2	1	1	2	975	993	1193	754	1912	685	3147	3038	857	761	318	233	253	128	28	29	0	0	1	1	963	1251	382	461	639	653	1958	2220	867	867	196	275	341	321	1	0	1	0	0	0	3207	1544	611	701	2461	2314	2347	3134	422	750	18	1
Zm00008a020298.v1.1	2285	2010	3131	3800	1726	2336	1883	1782	2841	3692	2650	2295	1487	2004	2412	2762	3364	3448	2290	2386	2828	2202	2739	2864	1926	1841	2516	2471	2368	3319	3113	2692	2030	1882	2899	2998	3190	3386	2319	2468	2262	2446	3327	3476	1459	1638	1411	2079	2592	2457	2563	2617	1284	1520	3455	3334	3699	3825	2670	2798
Zm00008a029730.v1.1	780	496	1085	1490	790	961	816	726	774	927	586	500	528	503	521	594	736	767	678	736	342	250	549	522	566	573	612	617	348	431	510	314	366	381	298	383	375	335	360	383	462	447	900	818	864	1010	550	689	745	735	814	683	535	604	688	685	650	656	679	848
Zm00008a008622.v1.1	0	0	0	0	0	0	0	0	0	0	0	0	0	0	0	0	0	0	0	0	0	0	0	0	0	1	0	0	0	0	0	0	0	0	0	0	0	0	0	0	0	0	0	1	0	0	0	0	0	0	0	0	0	0	2	0	0	0	0	0
Zm00008a017353.v1.1	498	476	631	603	1009	1663	697	735	1029	968	408	441	475	727	832	824	704	763	983	1013	449	308	773	685	1179	1550	892	862	626	784	444	336	420	413	751	910	661	471	746	724	426	416	740	634	1211	1657	704	868	869	834	637	581	453	433	916	948	603	527	614	626
Zm00008a027999.v1.1	7	8	0	0	0	0	0	0	0	0	0	0	0	1	0	0	0	0	0	0	0	0	0	0	0	2	0	0	0	2	1	0	0	0	0	0	0	0	0	0	3	3	2	0	0	3	0	0	0	0	0	0	0	0	0	0	0	0	0	0
Zm00008a036284.v1.1	0	0	0	0	0	0	0	0	0	0	0	0	0	0	0	0	0	0	0	0	0	0	0	0	0	0	0	0	0	0	0	0	0	0	0	0	0	0	0	0	0	0	0	0	0	0	0	0	0	0	0	0	0	0	0	0	0	0	0	0
Zm00008a011893.v1.1	0	0	0	0	0	0	0	0	0	0	0	0	0	0	0	0	0	0	0	0	0	0	0	0	0	0	0	0	0	0	0	0	0	0	0	0	0	0	0	0	0	0	0	0	0	0	0	0	0	0	0	0	0	0	0	0	0	0	0	0
Zm00008a014919.v1.1	74	45	476	617	2	3	68	67	22	25	53	27	44	58	16	30	14	5	290	294	65	92	551	646	4	4	66	58	35	58	26	44	168	228	34	29	21	15	158	167	29	38	509	519	4	4	37	63	69	49	36	48	62	35	66	63	18	17	26	25
Zm00008a008328.v1.1	14	10	12	17	0	0	7	7	7	5	2	0	23	17	670	379	38	21	24	15	12	21	26	19	0	0	12	13	41	38	19	26	43	23	487	357	43	47	5	2	62	68	29	28	0	0	13	18	11	15	1	5	24	24	239	346	47	64	4	13
Zm00008a023204.v1.1	0	0	0	2	0	0	1	2	0	0	0	1	0	0	175	243	14	22	0	0	1	0	49	36	0	0	12	11	0	0	0	0	1	1	361	426	31	26	0	0	2	0	2	3	0	0	3	4	0	0	1	0	0	0	281	166	13	19	0	3
Zm00008a039636.v1.1	706	730	176	181	181	280	198	186	943	1000	270	201	568	1352	682	712	317	302	1114	1270	281	188	109	91	166	161	147	152	517	433	1238	869	769	899	398	507	448	515	575	607	467	564	86	76	92	146	138	163	337	491	525	489	548	637	641	582	540	491	184	117
Zm00008a027259.v1.1	36	25	44	46	29	42	34	23	58	69	33	27	18	43	49	52	24	50	40	41	13	15	19	24	19	29	23	21	18	35	26	30	13	12	12	38	17	18	19	21	29	29	36	22	23	35	30	37	45	42	33	38	22	19	51	47	34	27	58	40
Zm00008a002868.v1.1	1382	1413	1599	1488	1116	1901	1795	1951	291	308	660	564	5471	10699	1915	2058	693	831	1784	2191	1220	645	1763	1870	2309	2537	1767	1960	652	704	483	473	1425	1747	2457	2739	881	773	1281	1271	1119	1116	1800	1523	678	542	1024	1734	657	497	686	711	5211	2587	1599	1809	546	618	756	714
Zm00008a023976.v1.1	0	0	0	0	0	0	0	0	0	0	0	0	0	0	0	0	0	0	0	0	0	0	0	0	0	0	0	0	0	0	0	0	0	0	0	0	0	0	0	0	0	0	0	0	0	0	0	0	0	0	0	0	0	0	0	0	0	0	0	0
Zm00008a011599.v1.1	0	0	0	0	0	0	0	0	0	0	0	0	0	0	0	0	0	0	0	0	0	0	0	0	0	0	0	0	0	0	0	0	0	0	0	0	0	0	0	0	0	0	0	0	0	0	0	0	0	0	0	0	0	0	0	0	0	0	0	0
Zm00008a032261.v1.1	0	0	0	0	0	0	0	0	0	0	0	0	0	0	0	0	0	0	0	0	0	0	0	0	0	0	0	0	0	0	0	0	0	0	0	0	1	4	1	0	0	0	0	0	0	0	0	0	0	0	0	0	0	1	0	0	0	0	1	0
Zm00008a023530.v1.1	2621	3605	13	7	1	2	65	46	669	442	239	157	624	574	1195	943	1301	1107	489	665	4082	5381	35	17	8	3	102	104	816	945	526	568	779	719	2661	2230	3138	2675	261	309	2026	3522	2	4	0	1	154	162	551	348	168	183	830	848	1148	1210	492	610	101	134
Zm00008a011153.v1.1	6	11	2	2	0	1	0	0	146	245	82	114	1	2	190	232	0	3	3	6	4	1	0	0	0	0	0	0	1	4	135	68	0	1	39	32	0	0	0	0	0	1	139	99	6	2	0	0	8	4	0	2	1	0	176	183	0	1	6	2
Zm00008a008654.v1.1	1	2	1	1	2	0	2	0	0	1	0	0	0	0	2	0	0	0	1	7	1	2	0	0	0	0	0	1	0	0	2	0	0	1	0	2	2	2	0	0	0	0	0	0	0	1	2	0	0	0	0	0	0	0	0	0	0	1	0	1
Zm00008a039962.v1.1	1924	2547	2978	2558	1227	2235	3870	4165	2975	2897	1695	1992	2151	1859	3275	3264	2505	2742	3926	4182	1893	1510	5645	5724	2232	2606	3347	3394	3189	4193	1536	1168	1327	1551	2942	3604	2269	2146	3367	3351	867	917	2067	1840	1290	1550	2531	3102	2668	2735	4026	4487	546	489	2062	2209	1178	988	2386	2196
Zm00008a027585.v1.1	594	404	125	75	454	675	49	19	488	432	401	371	1343	878	696	578	210	159	239	286	686	220	81	92	38	35	23	30	548	1120	771	677	3970	2768	612	623	339	469	329	395	558	379	69	71	52	58	47	60	540	542	420	319	1307	903	762	1034	119	118	140	90
Zm00008a035613.v1.1	359	572	300	296	157	304	820	933	286	254	222	214	194	313	732	728	440	376	472	468	601	434	672	701	419	466	672	704	208	162	395	260	539	713	924	1225	408	416	684	647	420	506	743	634	267	374	1239	1615	321	282	636	464	934	930	959	901	479	376	635	789
Zm00008a014505.v1.1	0	1	0	0	0	0	2	4	0	0	12	3	0	0	46	88	42	16	1	0	0	1	0	0	0	0	1	2	1	1	8	12	0	0	80	66	37	36	0	5	1	0	1	0	0	0	1	0	0	0	0	1	0	0	15	27	15	10	4	4
Zm00008a008980.v1.1	356	430	627	650	32	62	719	705	427	521	425	327	767	760	664	752	598	720	1170	1296	436	397	698	733	25	17	794	792	401	564	346	399	466	576	670	757	557	546	671	751	360	405	728	579	33	30	630	853	463	463	494	461	564	585	769	754	617	646	491	611
Zm00008a002128.v1.1	0	0	0	0	0	0	0	0	0	0	0	0	0	0	0	0	0	0	0	0	0	0	0	0	0	0	0	0	0	0	0	0	0	0	0	0	0	0	0	0	0	0	0	0	0	0	0	0	0	0	0	0	0	0	0	0	0	0	0	0
Zm00008a023236.v1.1	610	500	170	119	11	10	14	19	617	504	1724	1498	2298	1922	173	117	774	780	417	424	364	163	130	159	61	55	20	36	99	196	2143	1866	3095	3657	71	126	684	874	862	890	447	380	9	3	12	23	10	27	183	93	827	926	2892	3188	69	78	491	553	411	324
Zm00008a004631.v1.1	409	137	14	16	2	1	6	5	3303	2459	457	166	654	2041	774	430	171	267	84	62	477	154	198	259	3	1	12	21	6391	5446	147	229	352	432	994	1059	218	224	279	242	268	350	13	22	4	24	20	28	2999	5278	109	255	841	519	1249	1185	130	198	78	75
Zm00008a039668.v1.1	0	0	0	0	0	0	0	0	0	0	0	0	0	0	0	0	0	0	0	0	1	1	21	16	2	2	10	2	2	2	2	4	2	0	10	9	3	3	2	2	0	0	21	12	1	0	3	3	1	0	3	8	0	1	4	3	3	3	2	7
Zm00008a039222.v1.1	0	0	0	0	0	0	0	0	0	0	0	0	0	0	0	0	0	0	0	0	0	0	0	0	0	0	0	0	0	0	0	0	0	0	0	0	0	0	0	0	0	0	0	0	0	0	0	0	0	0	0	0	0	0	0	0	0	0	0	0
Zm00008a035319.v1.1	355	355	810	1006	606	792	1115	1064	428	413	671	498	236	211	644	983	1145	1025	729	672	467	270	861	930	692	704	1282	1370	394	583	742	683	863	1073	705	877	1085	963	725	800	367	305	907	802	423	563	1090	1614	458	532	572	371	302	365	963	856	1186	1214	773	1038
Zm00008a032293.v1.1	390	414	274	187	392	504	567	542	961	983	228	203	181	269	890	941	435	445	428	404	482	238	316	255	340	278	515	540	1233	1048	149	122	224	255	756	1109	462	428	533	489	313	368	155	167	235	275	347	433	891	1054	115	145	188	164	1139	920	361	376	364	426
Zm00008a023562.v1.1	0	0	0	0	0	0	0	0	0	0	0	0	0	0	0	0	0	0	0	0	0	0	0	0	0	3	0	0	0	0	0	0	0	0	0	0	0	0	0	0	0	0	0	0	0	1	0	0	0	0	0	0	0	0	0	0	0	0	0	0
Zm00008a011185.v1.1	1441	1145	1505	1874	1268	1743	2214	2151	1580	1507	2514	2404	1261	2094	2488	2402	1781	1627	1371	1192	591	373	2013	1956	1195	1415	2406	2141	1784	2598	1546	1387	975	1448	2507	2436	1689	1585	724	762	681	569	1133	1242	327	378	1219	1696	1584	1756	1864	1454	3362	1843	2682	3461	1271	1333	799	1012
Zm00008a010928.v1.1	25	22	21	24	97	82	31	8	211	173	151	149	9	19	242	157	33	14	25	27	36	9	115	181	132	226	31	11	1066	390	291	132	21	22	141	309	71	95	103	113	42	61	143	153	269	395	17	11	82	361	114	121	13	8	214	104	44	44	257	196
Zm00008a008240.v1.1	343	253	504	713	33	20	397	429	1906	1812	541	436	253	274	548	544	427	381	323	298	225	146	1166	1700	57	64	442	383	1626	2007	403	374	300	231	504	549	370	361	544	569	547	554	1742	1700	74	161	983	1224	2472	2397	930	984	854	714	1446	1875	1172	1082	913	841
Zm00008a039994.v1.1	189	110	470	535	114	187	261	233	171	183	148	187	61	87	397	373	258	217	72	74	165	74	520	486	209	243	503	555	287	299	451	311	146	184	349	489	341	360	205	273	146	147	584	498	117	216	231	358	207	225	340	274	52	43	429	366	195	210	305	303
Zm00008a018886.v1.1	229	202	1077	1134	549	988	650	590	605	672	593	493	391	362	558	870	805	743	337	368	418	186	846	801	619	691	1084	1276	602	769	574	782	524	571	487	716	697	798	623	595	307	277	1012	739	662	628	666	1093	417	593	545	478	425	426	897	660	783	794	482	479
Zm00008a035645.v1.1	3	16	26	11	7	21	33	42	41	30	16	12	9	22	28	35	13	8	23	28	8	2	22	41	11	14	28	38	29	28	18	16	9	5	34	29	8	12	24	12	12	5	18	17	15	17	14	42	26	32	15	8	9	3	18	14	1	5	14	21
Zm00008a026914.v1.1	2665	2333	1311	1599	282	406	383	362	1562	2662	3488	2683	1826	1981	1976	1860	4144	3791	1913	2322	1929	912	922	1016	211	177	321	364	792	1127	2586	3552	2479	1771	1139	1486	3782	4774	2213	2306	3094	2788	875	822	66	76	177	294	1379	1179	3638	3273	1662	3706	1260	1389	3409	4050	1464	954
Zm00008a023268.v1.1	785	681	1749	2147	273	442	2391	2394	383	434	1127	806	111	187	1500	1346	652	688	843	902	782	493	2998	3422	525	513	3101	3263	1758	1615	2339	2472	213	250	1836	2182	1010	1205	1588	1621	571	632	2387	2231	126	155	1797	2489	786	1005	837	1257	112	75	1330	1471	418	493	1174	1390
Zm00008a014537.v1.1	0	0	0	0	0	0	0	0	0	0	0	0	1	1	0	0	0	0	0	0	0	1	0	1	0	0	0	0	0	0	1	0	0	2	0	2	1	0	1	0	0	1	0	0	0	0	0	0	0	0	0	0	0	0	0	2	0	0	0	0
Zm00008a039254.v1.1	9	4	12	12	4	8	21	6	0	7	1	1	2	2	4	6	2	1	6	2	2	2	8	0	2	2	4	4	1	2	5	0	0	1	0	1	2	1	4	0	3	10	0	13	4	0	2	0	0	4	3	4	0	0	4	2	0	0	1	6
Zm00008a035971.v1.1	62	44	103	140	129	153	167	127	65	95	111	107	35	49	79	83	170	166	67	71	42	29	95	96	90	101	185	155	22	45	128	136	46	27	123	100	194	165	70	73	25	31	63	57	24	28	38	53	29	21	57	44	6	3	22	18	53	61	30	28
Zm00008a023594.v1.1	50	65	82	67	40	81	199	184	121	135	90	66	91	61	279	203	79	58	106	100	129	62	316	304	84	118	394	419	237	268	206	201	105	126	322	351	153	156	281	279	49	44	156	108	56	61	132	184	87	117	107	66	82	84	199	266	75	46	131	130
Zm00008a014863.v1.1	14	26	43	48	55	83	160	164	97	69	61	75	24	31	92	115	44	48	100	112	43	14	106	105	124	157	186	173	61	125	59	63	28	29	77	106	44	55	109	100	60	33	134	114	93	126	260	352	139	132	134	100	47	26	96	98	123	120	121	143
Zm00008a002486.v1.1	0	0	0	0	0	0	0	0	0	0	0	0	0	0	0	0	0	0	0	0	0	0	0	0	0	0	0	0	0	0	0	0	0	0	0	0	0	0	0	0	0	0	0	0	0	0	0	0	0	0	0	0	0	0	0	0	0	0	1	0
Zm00008a008272.v1.1	0	0	0	0	0	0	0	0	0	0	0	0	0	0	0	0	0	0	0	0	0	0	0	0	0	0	0	0	0	0	0	0	0	0	0	0	0	0	0	0	0	0	0	0	0	0	0	0	0	0	0	0	0	0	0	0	0	0	0	0
Zm00008a010514.v1.1	9	15	340	405	28	41	158	152	76	78	16	16	8	7	98	125	130	170	116	108	14	11	213	287	10	21	203	161	75	82	12	7	24	11	367	271	225	204	120	115	13	10	539	424	20	18	120	121	23	31	34	34	3	0	268	235	148	133	175	300
Zm00008a039580.v1.1	29	32	35	21	0	1	47	35	38	30	223	180	36	64	31	22	191	126	69	86	40	14	47	31	0	1	21	26	24	32	147	267	42	28	35	67	188	289	154	124	58	37	18	27	0	0	36	29	117	92	293	232	133	130	48	62	281	297	77	68
Zm00008a026946.v1.1	1	0	8	31	5463	11295	0	1	0	1	0	0	0	0	1	0	0	0	0	0	0	0	23	12	13783	16611	1	2	5	1	4	0	0	1	0	1	0	0	0	0	0	0	170	7	12941	18200	0	6	2	2	0	0	1	1	3	3	0	1	0	0
Zm00008a005838.v1.1	0	0	0	0	0	0	0	0	0	0	0	0	0	0	0	0	0	0	0	0	0	0	0	0	0	0	0	0	0	0	0	0	0	0	0	0	0	0	0	0	0	0	0	0	0	0	0	0	0	0	0	0	0	0	0	0	0	0	0	0
Zm00008a014569.v1.1	407	678	831	903	252	435	1966	2152	819	960	749	711	642	616	727	886	848	799	870	826	190	160	618	652	314	358	1648	1752	133	278	274	256	173	180	569	517	499	398	459	479	120	137	602	491	183	224	1187	1743	162	182	230	224	116	179	373	422	356	406	330	457
Zm00008a035231.v1.1	3	1	0	0	0	0	0	0	0	0	0	0	117	82	170	8	20	8	1	1	1	0	0	0	0	0	0	0	0	1	0	0	172	232	25	36	0	0	3	4	308	175	0	0	0	0	0	0	1	0	0	0	481	1062	102	72	17	47	1	0
Zm00008a026500.v1.1	23	27	0	0	0	0	4	6	19	51	12	14	13	7	17	17	22	20	19	24	54	27	6	3	6	5	23	24	10	19	75	34	49	47	100	62	57	54	26	37	36	47	17	17	2	6	12	19	21	6	54	38	26	26	45	86	11	27	20	28
Zm00008a014123.v1.1	28	29	35	25	13	31	119	169	76	56	40	55	71	71	60	58	36	21	68	65	31	17	95	99	40	41	198	216	53	61	40	20	48	66	73	84	55	53	59	61	11	17	44	48	11	19	130	171	43	70	22	39	58	62	43	58	28	19	51	64
Zm00008a010840.v1.1	409	369	1076	1420	33	54	174	195	519	563	794	567	729	935	180	169	161	203	261	251	456	367	614	706	50	46	147	169	550	588	427	504	319	336	54	71	94	125	209	217	240	226	807	950	54	71	169	243	557	499	507	612	1104	979	113	180	101	87	183	174
Zm00008a039286.v1.1	0	0	0	0	0	0	0	0	0	0	0	0	0	0	0	0	0	0	0	0	0	0	0	0	0	0	0	0	0	0	0	0	0	0	0	0	0	0	0	0	0	0	0	0	0	0	0	0	0	0	0	0	0	0	0	0	0	0	0	0
Zm00008a014895.v1.1	0	0	7	10	2	1	2	3	7	7	1	1	3	5	40	26	22	19	0	3	1	1	11	6	0	0	6	5	13	3	2	1	9	23	38	47	12	13	5	3	0	3	7	8	0	1	9	8	13	13	2	3	25	50	35	64	23	34	17	23
Zm00008a018178.v1.1	0	0	0	0	0	0	0	0	0	0	0	0	0	0	0	0	0	0	0	0	0	0	0	0	0	0	0	0	0	0	0	0	0	0	0	0	0	0	0	0	0	0	0	0	0	0	0	0	0	0	0	0	0	0	0	0	0	0	0	0
Zm00008a026206.v1.1	0	0	0	0	10	7	0	0	0	0	0	0	0	0	0	0	0	0	0	0	0	0	0	0	0	0	0	0	0	0	0	0	0	0	0	0	0	0	0	0	0	0	0	0	0	0	0	0	0	0	0	0	0	0	0	0	0	0	0	0
Zm00008a022923.v1.1	0	7	8	2	2	6	36	31	20	13	1	6	5	10	17	15	8	3	3	10	0	0	0	0	0	0	0	0	0	0	0	0	0	0	0	0	0	0	0	1	55	37	86	95	19	16	133	139	76	35	76	64	35	57	52	66	53	62	84	76
Zm00008a010546.v1.1	1095	1491	1726	1768	505	941	2154	2236	1616	1966	1296	1414	955	1323	2266	2175	1437	1449	1440	1625	1251	1112	2045	1951	765	965	2197	2527	1074	1350	1626	1120	1157	1384	1755	2514	1412	1256	1835	1794	992	1062	1694	1475	579	783	1797	2411	1376	1261	1865	1835	919	903	2345	2182	1173	1172	2037	2047
Zm00008a023180.v1.1	59	144	62	54	74	116	135	157	340	295	194	144	147	227	252	195	77	26	184	170	107	56	190	255	103	147	135	153	541	379	211	186	102	133	163	250	88	104	285	294	44	43	56	47	63	90	103	123	114	285	168	128	110	104	157	138	18	17	216	214
Zm00008a001815.v1.1	0	0	0	0	0	0	0	0	0	0	0	0	0	0	0	0	0	0	0	0	0	0	0	0	0	0	0	0	0	0	0	0	0	0	0	0	0	0	1	0	0	0	0	0	0	0	0	0	0	0	0	0	0	0	0	0	0	0	0	0
Zm00008a010100.v1.1	0	0	0	0	0	0	0	0	0	0	0	0	0	0	0	0	0	0	0	0	0	0	0	0	0	0	1	0	0	0	0	0	0	0	0	0	0	0	0	0	0	0	0	0	0	0	0	0	0	0	0	0	0	0	0	0	0	0	0	0
Zm00008a007601.v1.1	953	1564	509	431	176	333	1978	1920	1085	1175	697	737	719	696	971	954	883	581	1223	1389	877	728	509	564	215	313	1384	1462	307	590	644	541	589	667	700	843	619	586	950	936	643	729	342	303	270	312	1210	1470	666	526	669	595	525	581	769	705	431	402	972	958
Zm00008a035263.v1.1	500	523	1722	1841	86	117	355	340	339	301	731	468	831	1022	174	182	925	616	348	399	448	305	1491	1551	47	47	382	348	551	804	354	638	317	318	215	232	544	586	454	475	393	444	2344	2067	34	89	367	528	322	272	428	349	830	637	222	288	585	493	259	332
Zm00008a026532.v1.1	0	0	0	0	0	0	0	0	0	0	0	0	0	0	0	0	0	0	0	0	0	0	9	9	0	0	0	0	0	0	0	0	0	0	1	0	1	0	0	1	0	0	1	0	0	0	0	0	0	0	0	0	0	0	0	0	0	0	0	1
Zm00008a017801.v1.1	0	0	0	0	0	0	0	1	0	0	0	0	0	0	0	0	0	0	0	0	1	1	0	0	0	0	0	0	1	0	0	0	0	0	0	0	0	0	0	1	0	0	0	0	0	0	0	0	0	0	0	0	0	0	0	0	0	0	0	0
Zm00008a014155.v1.1	38	15	0	0	2	4	1	0	26	28	1	5	9	29	19	11	3	8	13	6	13	11	0	1	1	1	0	0	3	3	8	0	2	0	17	16	0	4	9	10	21	9	0	0	1	1	1	0	9	3	9	12	2	2	15	32	7	11	6	4
Zm00008a010872.v1.1	0	0	0	0	0	0	0	1	0	0	0	0	0	0	0	0	0	0	0	0	630	800	20	15	0	0	93	99	32	50	10	18	45	43	108	104	145	94	24	31	263	499	9	13	0	2	54	97	17	13	3	16	56	40	64	53	30	45	9	12
Zm00008a032829.v1.1	91	89	26	39	2	0	96	89	183	204	158	196	196	182	52	62	78	46	65	52	241	128	333	353	15	11	285	328	332	414	1153	920	485	532	182	327	320	401	427	452	217	212	332	360	18	13	163	259	454	446	809	831	482	461	260	265	352	276	408	343
Zm00008a009479.v1.1	82	108	116	82	40	73	32	54	163	142	284	221	152	177	49	58	95	41	94	124	132	106	85	113	85	97	57	51	148	272	313	501	508	521	77	80	121	160	284	249	103	76	230	324	62	86	112	128	105	128	533	558	576	582	109	100	179	107	55	46
Zm00008a038615.v1.1	1297	1225	2009	2255	1550	2240	1274	1333	2893	2978	1416	1473	1690	1790	1911	2036	1219	1145	1696	1898	1359	674	2624	3037	1694	1717	1664	1520	2933	3404	2835	1718	1313	1429	2076	2413	1380	1270	2010	1977	1196	1212	2425	2483	1910	2182	1720	2009	2899	3323	2660	2339	1978	1681	2256	2389	1035	991	2418	2318
Zm00008a026238.v1.1	621	587	7	3	16	32	8	9	316	380	321	216	756	1577	309	415	218	186	168	164	343	179	25	37	2	1	21	22	997	360	490	744	1044	1054	391	355	353	451	116	119	76	84	5	4	11	15	7	15	226	345	137	138	148	158	242	213	115	90	63	72
Zm00008a001847.v1.1	47	45	568	568	198	308	598	509	89	117	39	54	46	40	160	234	276	403	125	137	55	49	417	403	146	231	839	808	63	90	61	34	167	163	189	137	333	201	155	141	51	52	421	306	97	133	310	449	41	37	79	82	23	29	156	158	207	209	159	198
Zm00008a014481.v1.1	0	0	0	0	0	0	0	0	0	0	1	0	0	0	0	0	0	0	0	0	159	64	194	204	48	78	231	318	115	123	125	155	96	141	122	195	47	59	217	225	0	0	0	0	0	0	0	0	0	0	0	0	0	0	0	0	0	0	0	0
Zm00008a017507.v1.1	45	50	99	71	4	7	165	179	58	52	101	102	21	24	65	70	114	165	54	67	24	14	36	20	1	0	171	148	16	35	24	36	7	3	27	22	71	36	67	81	42	38	81	64	6	5	324	390	87	47	101	95	24	20	68	96	152	146	90	139
Zm00008a010132.v1.1	602	835	1662	1756	1533	1899	1986	2024	1788	1841	1121	1008	744	937	1638	1866	1259	1523	1820	1807	659	494	2320	2270	1681	1777	2479	2576	1451	1769	1467	1089	689	748	1705	2288	1334	1258	1986	1985	715	643	2135	1749	1596	2102	1891	2586	1504	1651	1329	1545	753	722	1835	1876	1163	1169	2332	2512
Zm00008a001401.v1.1	0	0	0	0	0	0	0	1	0	0	0	0	0	0	0	0	0	0	0	0	0	0	1	0	0	0	0	0	0	0	0	0	0	0	0	0	0	0	0	0	0	0	0	0	0	0	1	0	0	0	0	0	0	0	0	0	0	0	0	0
Zm00008a020778.v1.1	137	586	203	158	114	181	354	405	286	377	452	337	493	507	725	444	175	107	706	858	507	243	270	358	189	265	374	440	179	223	307	430	317	547	261	548	187	222	461	474	208	387	292	179	222	265	343	444	216	196	354	337	520	657	616	443	182	165	374	384
Zm00008a038941.v1.1	1	0	0	0	0	0	0	0	0	0	0	0	0	0	0	1	1	0	2	1	2	0	0	1	0	0	0	0	0	0	0	0	0	0	1	0	1	0	0	0	0	0	0	0	0	0	0	0	0	0	0	0	0	0	0	0	0	0	0	0
Zm00008a026564.v1.1	97	93	2072	2778	3184	4221	874	628	1100	1477	404	714	115	157	298	534	335	330	90	114	83	69	4315	4215	3818	4471	1173	1122	234	463	752	446	90	90	352	409	505	271	97	85	168	220	7523	6443	6117	8935	821	1160	1373	751	1694	773	189	202	1378	1140	632	543	343	540
Zm00008a017833.v1.1	0	0	0	0	0	0	0	0	0	0	0	0	0	0	0	0	0	0	0	0	0	0	0	0	0	0	0	0	0	0	0	0	0	0	0	0	0	0	0	0	0	0	0	0	0	1	0	0	0	0	0	0	0	0	0	0	0	0	1	0
Zm00008a014187.v1.1	619	1282	1640	1747	479	786	1922	1900	932	1182	625	486	1543	698	1006	1249	875	1027	1237	1496	1154	996	2124	2467	729	1032	2529	2435	734	676	389	400	506	784	891	1254	1014	850	1131	1024	894	1226	2183	1654	1004	1312	1148	1829	921	1155	957	1016	1618	2430	1301	1097	841	771	1454	1545
Zm00008a005456.v1.1	7	3	1	0	0	0	0	0	29	20	1	3	33	46	27	21	10	4	11	4	6	4	6	5	0	0	0	0	10	15	1	7	82	88	19	53	9	10	5	11	3	3	1	2	0	0	4	1	11	29	1	0	27	28	55	35	10	5	7	5
Zm00008a001107.v1.1	0	0	0	0	0	0	0	0	0	0	0	0	0	0	0	0	0	0	0	0	0	0	4	2	0	0	0	0	0	0	0	0	0	0	0	0	0	0	0	0	0	0	3	1	0	0	0	0	0	0	0	0	0	0	0	0	0	0	0	0
Zm00008a032415.v1.1	4	0	0	0	0	0	0	0	0	0	0	0	6	10	0	0	0	0	0	0	0	0	0	0	0	0	0	0	0	0	9	0	2	0	0	0	0	1	0	0	1	0	2	0	1	1	9	6	2	0	0	3	1	1	0	5	5	0	2	0
Zm00008a029916.v1.1	0	0	0	0	0	0	0	0	0	0	0	0	0	0	0	0	0	0	0	0	0	0	0	0	0	0	0	0	0	0	0	0	0	0	0	0	0	0	0	0	0	0	0	0	0	0	0	0	0	0	0	0	0	0	0	0	0	0	0	0
Zm00008a026890.v1.1	621	423	104	95	35	85	53	34	143	96	399	317	1740	1570	3	5	579	852	138	157	524	195	60	36	104	84	37	21	76	143	305	248	960	980	33	65	798	790	196	198	684	475	36	39	54	66	98	93	223	170	194	241	1555	1728	6	16	355	480	146	122
Zm00008a020038.v1.1	0	0	0	1	0	0	0	0	0	0	0	0	0	0	0	0	0	0	0	0	0	0	0	0	0	0	0	0	0	0	3	1	1	2	1	0	0	0	0	1	0	0	0	0	0	0	0	0	0	0	0	0	1	0	0	0	0	0	0	0
Zm00008a017539.v1.1	359	278	171	207	90	121	64	94	139	123	1207	930	495	535	47	46	824	586	218	258	219	105	151	143	78	64	90	94	79	158	967	1164	1055	1069	46	59	465	692	192	181	216	219	167	176	45	61	98	123	156	165	566	582	404	686	38	51	646	613	101	100
Zm00008a005782.v1.1	5243	5715	78	98	43	58	54	59	65	57	34	27	56	34	23	33	71	122	79	161	5469	9407	63	45	40	39	75	75	34	37	77	47	57	59	48	31	74	52	35	36	3575	5840	188	168	55	61	169	239	168	122	170	164	191	208	139	128	576	532	125	147
Zm00008a008808.v1.1	2	1	0	0	0	0	1	0	0	0	0	0	1	0	0	0	0	0	0	3	1	1	0	0	0	0	0	0	0	0	0	1	0	0	0	0	1	1	48	53	1	1	0	0	0	0	0	0	0	1	0	0	0	0	0	1	0	0	0	1
Zm00008a038201.v1.1	2345	2988	5795	5818	10972	17163	7129	7294	7663	9310	6775	6631	4753	5591	7696	9023	7608	7151	5737	6349	2512	1889	6554	7394	7751	8937	7618	8048	4164	4494	8832	6483	5156	5965	7731	8893	8083	7790	7084	6938	2010	2305	5306	4081	7373	8763	6841	9131	4356	4296	10048	8031	5377	5163	9255	8334	7928	7304	8591	8105
Zm00008a001433.v1.1	0	0	0	0	0	0	0	0	0	0	0	0	0	0	0	0	0	0	0	0	0	0	0	0	0	0	0	0	0	0	0	0	0	0	0	0	0	0	0	0	0	0	0	0	0	0	0	1	0	0	0	0	0	0	0	0	0	0	0	0
Zm00008a013810.v1.1	15	25	44	37	14	43	40	52	34	52	97	67	19	31	75	76	10	3	103	79	43	16	83	123	17	21	39	44	37	43	61	87	48	65	30	48	6	14	66	73	2	5	33	31	18	18	15	36	3	4	36	33	4	2	90	59	7	9	43	42
Zm00008a010164.v1.1	269	361	73	84	27	37	851	806	305	352	48	90	84	155	23	16	14	38	877	959	555	326	37	35	33	47	430	545	435	640	93	44	87	77	9	16	14	17	458	470	425	395	19	6	25	76	754	927	321	517	160	82	57	44	26	14	3	11	782	699
Zm00008a032741.v1.1	9	7	11	18	0	0	26	27	20	18	15	11	2	3	18	16	11	14	7	11	6	4	16	22	1	0	21	21	3	12	7	9	3	5	17	22	17	16	9	12	1	2	0	0	0	0	0	0	0	0	2	3	0	3	0	0	1	0	2	2
Zm00008a017865.v1.1	54	66	1	2	3	1	7	5	0	0	3	0	0	0	67	75	1	2	150	194	15	15	4	6	0	0	1	1	0	0	0	0	0	0	30	70	0	3	15	22	4	7	1	4	0	3	3	2	0	0	1	2	0	0	99	53	2	1	3	3
Zm00008a005488.v1.1	1	3	0	0	0	0	0	0	3	2	9	4	14	21	105	42	4	5	0	1	4	0	0	0	0	0	0	0	0	3	0	0	4	2	26	58	8	1	2	1	6	5	0	0	0	0	0	0	1	2	1	4	4	1	75	46	4	7	1	0
Zm00008a026150.v1.1	0	0	0	0	0	0	0	0	0	0	0	0	0	0	0	0	0	0	0	0	0	0	0	0	0	0	0	0	0	0	0	0	0	0	0	0	0	0	0	0	0	0	0	0	0	0	0	0	0	0	0	0	0	0	0	0	0	0	0	0
Zm00008a005042.v1.1	0	0	0	0	0	0	0	0	0	0	0	0	0	0	0	0	0	0	0	0	0	0	1	0	0	0	0	0	0	0	0	0	0	0	0	0	0	0	0	0	0	0	0	0	0	0	0	0	0	0	0	0	0	0	0	0	0	0	0	0
Zm00008a010490.v1.1	129	71	0	2	0	0	1	0	9	8	32	18	388	261	5	5	124	58	0	0	118	45	5	9	1	2	1	6	25	41	1	11	1181	1678	8	12	46	24	10	7	168	118	8	7	0	0	1	1	50	9	2	0	1935	1379	0	7	49	40	3	12
Zm00008a013516.v1.1	10	6	15	4	37	38	21	13	108	67	3	4	112	67	27	165	20	14	20	14	16	2	16	17	20	25	23	22	168	120	51	10	119	119	39	42	79	28	30	22	55	39	17	16	35	72	20	33	172	234	125	17	59	74	179	84	118	57	79	88
Zm00008a001139.v1.1	1248	1760	4700	5013	730	1239	2616	2563	3556	4588	2418	2192	1504	2304	4250	4685	2865	2569	4254	4618	1540	1139	5523	5415	894	1059	2939	2850	1939	1991	2802	2056	1661	1986	3130	4719	2972	2501	3511	3552	1086	1242	3959	3227	683	729	1378	1756	1621	1761	2038	2315	1181	1254	4075	3580	2283	2300	2602	2708
Zm00008a036796.v1.1	133	123	324	283	19	42	355	376	35	46	358	379	33	76	236	316	432	490	245	241	218	148	411	437	63	44	682	707	207	305	1243	918	258	262	424	420	807	785	548	536	178	193	400	368	58	44	553	771	164	111	902	1013	260	231	371	450	794	785	448	629
Zm00008a032447.v1.1	1388	1033	0	2	0	0	0	1	133	61	180	60	2177	2882	11	13	251	290	27	20	1031	577	1	2	0	0	1	0	32	51	67	217	2064	2226	10	3	344	462	37	36	1304	953	1	2	1	0	1	1	301	150	11	54	2052	2583	1	24	313	324	32	19
Zm00008a009097.v1.1	745	1141	387	334	563	893	636	642	124	165	685	495	83	97	404	394	511	348	1288	1349	913	770	949	1044	567	661	709	699	433	222	415	521	147	194	341	418	475	511	1283	1189	970	1407	1090	865	1252	1853	1693	2153	259	415	699	760	149	152	636	529	679	581	1399	1385
Zm00008a038233.v1.1	1	0	0	0	0	2	1	0	1	0	0	0	0	3	0	0	0	1	0	0	0	0	0	0	1	0	0	0	0	4	0	0	0	0	0	0	0	0	0	0	0	0	0	0	0	0	0	0	0	0	0	0	0	0	0	0	0	0	0	0
Zm00008a029502.v1.1	55	31	3	7	1	1	3	0	5	9	10	7	11	30	27	36	13	7	3	5	21	12	9	13	0	0	0	2	1	1	16	26	1	2	7	9	17	11	17	13	11	13	2	7	12	10	0	2	16	3	0	2	4	1	4	10	3	7	44	7
Zm00008a001465.v1.1	18	21	0	3	0	1	0	0	0	0	78	227	1	0	0	0	3	12	58	53	40	33	1	1	8	0	0	1	0	0	365	204	0	0	0	0	14	22	92	103	33	10	0	1	0	20	0	0	1	0	1206	884	0	0	0	0	2	4	264	198
Zm00008a017125.v1.1	0	0	0	0	0	0	0	0	0	0	0	0	0	0	0	0	0	0	0	0	0	0	0	0	0	0	0	0	0	0	0	0	0	0	0	0	0	0	0	0	0	0	0	0	0	0	0	0	0	0	0	0	0	0	0	0	0	0	0	0
Zm00008a013842.v1.1	345	209	55	69	113	168	181	195	1047	1293	62	62	256	316	1374	702	101	64	96	142	237	140	81	85	75	89	247	208	764	488	122	23	328	444	585	800	59	45	397	405	320	321	66	80	65	104	148	218	397	583	242	281	221	209	764	664	20	25	91	72
Zm00008a032773.v1.1	117	14	81	233	2734	3325	119	43	2	2	6	22	2	1	41	25	12	13	13	15	3	0	6549	5166	7232	9369	170	94	34	20	26	6	4	0	31	24	168	11	10	5	25	40	3525	3460	4794	5724	84	121	35	31	117	70	0	1	258	90	29	31	17	34
Zm00008a020396.v1.1	0	0	0	0	0	0	0	0	0	0	0	0	0	0	0	1	0	0	0	0	0	0	0	0	0	0	0	0	0	0	0	0	0	1	0	0	0	0	0	0	0	0	0	0	0	0	0	0	0	0	0	0	0	0	0	1	0	0	0	0
Zm00008a017897.v1.1	1	4	2	1	2	4	14	13	17	14	11	12	7	4	3	7	8	6	13	8	6	9	15	11	14	15	27	28	33	21	12	12	6	12	11	16	6	12	19	21	2	5	4	2	5	2	21	10	2	3	6	4	3	2	5	1	7	5	17	17
Zm00008a029208.v1.1	96	94	48	38	0	0	3	4	219	424	29	21	43	73	176	118	22	7	24	25	147	88	26	12	0	0	6	2	19	31	10	24	124	118	133	207	8	8	47	66	66	34	15	14	0	2	3	2	47	37	14	10	47	22	147	129	8	6	9	4
Zm00008a026182.v1.1	399	455	897	1392	245	304	828	877	488	543	900	822	383	298	837	1119	1437	1834	895	921	460	438	1101	1063	383	430	1442	1395	773	1047	1161	1018	612	527	1284	1176	1550	1361	849	839	449	405	956	1008	257	304	698	956	566	456	686	686	290	359	1048	956	1422	1468	611	759
Zm00008a005074.v1.1	858	807	859	918	229	291	241	234	259	303	2322	1521	1196	914	148	202	2091	1566	306	385	763	772	472	476	195	207	374	366	323	295	2112	2651	1853	1680	172	192	1800	2455	466	460	823	1068	660	572	227	365	280	415	251	465	1125	944	825	1245	197	198	1804	1760	402	456
Zm00008a001791.v1.1	147	217	139	120	99	186	263	279	230	263	189	169	125	157	155	162	121	89	361	475	168	172	130	184	88	100	269	298	152	244	59	94	83	108	147	203	104	105	185	208	142	149	122	101	98	108	262	331	203	195	206	153	104	108	173	165	61	74	214	286
Zm00008a004817.v1.1	0	0	0	0	0	0	0	0	0	0	0	0	0	0	0	0	0	0	0	0	0	0	0	0	0	0	0	0	0	0	0	1	0	0	0	0	0	0	0	0	0	0	0	0	0	0	0	0	0	0	0	0	0	0	0	0	0	0	0	0
Zm00008a017451.v1.1	7	21	33	33	0	1	151	118	43	40	4	3	0	2	59	84	56	62	26	19	6	7	42	36	1	1	151	195	51	59	2	3	2	0	43	60	38	44	25	21	8	6	27	23	0	1	95	149	44	34	8	3	0	1	44	56	25	21	20	38
Zm00008a013102.v1.1	178	132	155	146	30	36	153	139	160	220	699	523	190	255	178	191	369	314	131	115	383	213	290	243	60	57	347	360	278	343	659	1073	407	469	136	159	377	558	388	385	205	182	292	259	84	102	261	405	232	229	340	298	419	532	243	250	541	508	165	187
Zm00008a032479.v1.1	3	2	5	7	0	0	8	3	4	8	1	3	2	2	11	8	5	5	10	2	0	0	0	0	0	0	0	0	1	0	0	0	0	0	0	0	0	0	0	0	0	0	0	0	1	2	0	0	0	0	0	0	1	0	0	1	1	0	0	0
Zm00008a023748.v1.1	4	0	24	28	0	6	0	1	2	2	12	0	5	0	2	18	0	0	0	1	0	0	0	1	2	0	23	30	0	15	0	0	12	0	18	14	16	0	17	16	1	1	19	15	4	4	14	22	0	0	11	12	8	10	26	16	0	0	8	18
Zm00008a032033.v1.1	619	874	770	708	297	543	1166	1333	925	1076	1037	933	962	889	915	974	838	773	1315	1356	791	603	1041	1088	626	824	1595	1573	2265	2784	1099	1205	592	713	1238	1538	920	939	1456	1464	787	793	708	578	631	828	1630	2054	1666	2024	947	703	997	1103	1064	1238	735	735	983	991
Zm00008a029534.v1.1	18	13	4	1	7	14	6	7	16	20	1	4	2	3	25	34	13	9	13	15	95	53	234	230	49	64	353	348	139	213	133	78	84	129	175	221	169	118	170	228	21	14	69	84	17	25	63	82	51	63	34	26	40	34	52	57	33	32	57	53
Zm00008a017157.v1.1	284	410	344	330	289	434	607	675	815	828	379	401	594	547	463	424	340	330	478	548	194	113	504	423	346	563	823	732	407	600	527	397	496	562	454	538	399	323	463	482	239	257	304	252	194	251	435	624	406	485	471	419	397	314	402	411	233	267	432	352
Zm00008a008426.v1.1	9	7	32	26	16	20	15	3	12	21	2	2	12	3	12	20	44	72	6	5	6	4	5	0	4	5	5	3	2	4	7	1	3	4	8	9	12	5	2	1	9	5	8	6	4	9	6	4	6	5	5	4	5	5	11	16	17	17	2	2
Zm00008a001051.v1.1	102	28	286	347	645	973	187	175	254	415	234	345	38	33	775	735	704	509	89	76	37	25	1526	1695	1384	1649	242	273	196	232	381	154	23	18	574	778	508	636	262	246	68	93	1165	1385	1179	1508	233	221	231	320	590	429	70	65	800	654	606	473	475	584
Zm00008a036088.v1.1	3	0	0	0	0	2	2	0	0	2	0	0	0	1	31	29	1	1	3	3	0	1	1	0	0	0	1	0	0	0	0	1	0	0	9	10	2	1	5	2	0	0	0	0	0	0	0	0	0	0	0	0	0	0	32	34	0	1	0	0
Zm00008a011697.v1.1	958	908	0	5	0	1	5	4	0	2	3	3	2	4	5	3	3	5	251	300	775	1097	10	6	0	0	6	9	2	6	1	4	3	1	1	3	1	2	17	25	483	753	4	3	0	0	1	6	0	2	2	0	4	18	2	5	1	2	4	3
Zm00008a029860.v1.1	344	535	1175	1275	559	909	1649	1726	917	940	755	647	532	643	1067	1133	613	565	995	1149	470	255	1378	1702	713	770	1813	2192	656	941	811	816	531	627	894	1246	672	711	1163	1176	337	310	1226	1031	828	921	1617	2148	816	862	949	995	473	459	1089	1161	485	528	1126	1191
Zm00008a023008.v1.1	1431	1464	13	14	104	105	53	61	146	133	6539	3351	3038	2432	91	135	9228	7690	222	243	1433	717	14	20	48	45	76	60	221	424	4317	9879	5406	4689	189	205	14020	16506	1204	1254	1889	1415	51	44	71	112	111	133	583	430	2670	2800	2933	6333	135	148	11113	12331	300	261
Zm00008a017483.v1.1	0	0	0	0	0	0	1	0	0	0	0	0	0	0	2	2	0	0	0	0	0	0	0	0	0	0	0	0	0	0	0	0	0	0	0	0	0	0	0	0	0	0	0	0	0	0	0	0	0	0	0	0	0	0	0	1	0	0	0	0
Zm00008a008752.v1.1	1	0	0	1	5	5	1	0	1	3	4	1	0	2	0	1	0	1	10	22	0	0	0	0	0	0	0	0	0	0	0	0	0	0	0	0	0	0	0	0	3	9	7	6	6	11	14	13	8	4	6	8	10	4	11	19	6	3	13	15
Zm00008a004403.v1.1	207	201	390	426	156	213	244	243	505	1043	476	346	139	191	823	469	445	338	288	244	186	103	881	914	309	373	237	256	410	523	131	195	265	281	448	726	361	366	381	364	178	171	852	823	168	228	123	183	224	212	199	99	66	88	764	558	133	160	513	130
Zm00008a013134.v1.1	282	331	128	92	123	183	197	170	556	535	195	179	476	321	221	197	129	91	307	324	324	186	178	181	53	54	178	164	360	569	161	179	481	442	260	335	173	143	413	418	164	190	79	68	48	53	139	177	331	294	59	44	147	90	170	214	34	25	208	179
Zm00008a035711.v1.1	52	64	310	316	60	92	463	432	192	184	265	215	102	137	101	139	196	129	168	193	54	33	289	273	40	59	503	525	60	91	178	170	148	201	117	156	134	116	165	140	41	49	262	205	40	56	392	610	59	52	176	220	102	102	152	148	125	127	383	173
Zm00008a032065.v1.1	3	3	0	0	0	0	2	6	15	18	9	26	0	0	16	15	22	15	8	5	0	0	0	0	0	0	0	0	0	1	0	0	0	0	0	0	0	0	0	1	6	7	4	5	0	4	10	15	16	7	87	72	0	1	29	46	22	24	43	46
Zm00008a031808.v1.1	688	633	215	267	325	454	218	243	551	688	135	131	560	1155	656	665	239	217	1163	1143	1202	1221	1527	1590	1067	1146	1588	1447	3636	5220	865	721	1652	1976	3188	3321	1910	1694	2211	2167	717	686	633	681	746	962	296	341	1213	923	311	279	1364	770	1051	1253	512	416	631	627
Zm00008a008458.v1.1	178	159	546	549	250	337	710	624	612	758	109	113	183	185	300	466	336	475	449	402	178	150	446	442	205	222	982	992	386	616	68	81	230	218	288	300	325	259	293	341	143	154	504	430	148	170	650	960	453	530	63	74	134	134	370	313	259	297	323	400
Zm00008a023334.v1.1	140	202	62	46	31	90	216	283	15	15	5081	3116	54	199	133	78	468	287	772	783	212	171	127	115	61	50	278	303	1	13	1954	5659	40	50	102	235	310	446	1222	1415	87	131	53	41	112	141	158	222	11	15	514	779	47	49	133	92	277	246	144	204
Zm00008a029120.v1.1	204	338	147	109	118	208	415	383	821	1091	522	618	317	408	777	764	273	152	763	794	286	186	344	336	263	332	400	429	717	799	1339	682	259	267	546	934	255	266	959	1074	188	201	231	216	248	372	355	460	511	502	1111	1172	194	156	765	691	219	173	948	969
Zm00008a008012.v1.1	293	278	1018	1156	489	695	799	727	850	759	507	442	407	350	595	702	641	587	835	863	347	210	787	830	461	485	855	822	627	883	438	447	324	371	577	671	618	528	663	718	239	214	907	799	563	713	745	1004	793	801	518	462	540	357	741	730	533	527	746	848
Zm00008a013460.v1.1	1	2	17	30	0	0	81	85	13	9	22	71	0	0	3	7	6	4	3	2	1	0	11	20	0	1	101	120	14	3	58	10	0	0	2	4	1	2	10	7	1	0	30	35	1	1	110	145	2	0	8	20	0	0	5	5	5	2	12	15
Zm00008a001083.v1.1	8	4	3	4	1	1	10	4	0	0	1	1	18	11	1	5	3	18	3	4	63	46	40	33	1	1	72	90	14	26	11	5	37	15	82	54	75	44	50	63	11	6	8	1	0	0	8	10	2	5	7	7	3	7	4	8	2	1	7	3
Zm00008a004109.v1.1	0	0	1	0	0	0	0	0	1	0	0	0	0	0	0	0	1	1	0	1	0	0	0	0	0	0	0	0	0	0	0	0	0	0	0	0	0	0	0	0	1	0	0	0	0	0	2	1	0	1	0	0	1	2	1	0	0	2	0	0
Zm00008a039766.v1.1	0	0	0	0	0	0	0	0	0	0	0	0	0	0	0	0	0	0	0	0	0	0	0	0	0	0	0	0	0	0	0	0	0	0	0	0	0	0	0	0	0	0	0	0	0	0	0	0	0	0	0	0	0	0	0	0	0	0	0	0
Zm00008a027389.v1.1	281	257	149	148	434	510	148	136	213	231	493	478	49	97	159	179	87	143	428	334	363	191	736	497	1045	1354	163	132	1754	1489	599	350	53	56	196	302	101	143	541	587	329	316	610	816	801	1187	499	465	1482	1654	755	551	112	97	477	433	136	193	500	563
Zm00008a002998.v1.1	69	40	300	681	548	677	616	445	111	206	214	416	14	24	48	56	143	78	50	73	154	86	3698	4070	1636	2003	512	399	242	375	808	445	531	565	64	57	285	185	98	94	78	141	2262	2065	1033	1369	126	196	220	136	2771	1150	39	25	197	142	130	75	135	200
Zm00008a035417.v1.1	25	11	2	9	0	1	0	0	154	213	5	2	22	39	45	32	2	3	12	8	22	5	7	7	0	0	0	0	160	101	3	1	1	1	17	34	4	3	8	3	68	96	4	10	1	4	0	0	72	138	0	1	2	2	40	51	2	4	8	3
Zm00008a032391.v1.1	180	178	620	582	242	386	456	426	448	475	91	96	239	208	252	431	297	362	411	451	189	108	532	566	221	207	428	382	271	478	66	40	256	265	338	407	326	215	415	427	152	120	778	608	206	183	402	536	374	369	90	105	183	166	342	319	236	233	247	258
Zm00008a008784.v1.1	1208	1755	82	142	66	89	152	137	34	55	88	82	26	27	97	77	123	72	104	175	2335	2408	164	174	98	106	130	124	67	60	94	90	23	28	68	97	135	118	90	70	809	1510	162	119	126	226	127	170	53	63	90	86	17	25	105	82	118	118	153	196
Zm00008a016812.v1.1	520	379	52	48	65	98	270	304	796	939	435	331	423	718	342	341	214	230	227	281	151	63	1	1	1	1	44	42	148	238	111	116	749	909	13	10	117	97	92	85	152	109	5	5	24	16	129	135	279	289	210	180	301	233	90	144	89	57	116	87
Zm00008a004435.v1.1	3	3	231	251	1	0	11	13	6	5	2	5	13	10	1	3	16	22	6	4	0	0	0	0	0	0	0	0	0	0	0	1	0	0	0	0	0	0	0	0	27	15	300	313	0	1	59	92	9	11	21	9	20	20	5	3	26	27	25	32
Zm00008a035743.v1.1	9	11	19	25	17	8	54	43	16	13	19	30	7	15	20	29	35	20	12	12	12	14	32	32	5	9	33	53	11	21	15	35	25	16	8	18	36	34	31	32	6	8	23	29	4	3	24	39	14	5	6	5	3	2	16	13	11	17	21	37
Zm00008a032097.v1.1	85	109	2688	2311	902	1388	1145	1098	1761	1718	631	540	127	143	2128	2408	1169	1145	1507	1449	99	68	1717	1682	473	472	1338	1578	505	839	589	392	386	416	2867	3793	1209	1083	1109	1147	107	72	1727	1467	527	461	1063	1508	1386	1812	546	478	114	139	2398	1980	1092	1082	330	429
Zm00008a023366.v1.1	0	0	0	0	35	66	0	0	0	0	0	0	0	0	0	0	1	0	2	4	1	1	1	0	73	97	0	0	0	0	0	0	0	0	0	0	0	0	1	2	0	0	0	0	0	0	0	0	0	0	0	0	0	0	1	0	0	0	0	0
Zm00008a029152.v1.1	19	16	96	130	12	23	132	153	53	65	215	158	7	7	74	103	121	98	66	45	31	13	72	98	2	4	108	101	16	30	231	232	8	14	42	56	67	59	88	92	18	10	98	94	4	7	117	117	40	36	63	166	5	5	52	67	86	80	105	118
Zm00008a004761.v1.1	121	135	427	391	230	388	353	381	402	417	174	147	344	387	334	374	314	301	422	438	102	86	430	425	276	292	485	483	241	291	135	162	303	346	329	371	222	239	224	280	152	120	436	327	256	361	399	511	245	277	164	130	284	287	310	381	233	226	355	394
Zm00008a008044.v1.1	17	12	0	1	1	0	0	1	14	21	2	2	8	10	40	42	0	1	2	9	18	17	1	3	2	1	4	5	24	42	2	1	5	15	157	131	1	5	7	5	10	6	1	2	0	1	5	5	19	21	3	4	8	8	32	32	1	1	1	2
Zm00008a039798.v1.1	0	0	0	0	1	0	0	1	0	2	0	0	0	0	1	0	2	0	0	0	0	0	0	0	0	0	0	0	0	0	0	0	0	0	0	0	0	0	0	0	0	1	0	0	0	0	0	0	0	0	0	0	0	0	0	0	0	0	0	0
Zm00008a035449.v1.1	1738	1812	849	905	593	986	1742	1790	3727	3620	1755	1613	2570	2749	2431	2423	1778	1714	2098	2132	2667	1262	1703	1582	1806	2162	1725	1611	4181	4225	1738	1611	2187	2684	3735	4476	1960	1804	3666	3616	1390	1413	1280	1134	857	1032	986	1278	2996	3277	1960	1837	2372	2161	2270	2457	978	914	2157	1690
Zm00008a026718.v1.1	0	0	0	0	0	0	0	0	0	4	0	0	204	232	3	1	0	1	0	1	10	2	0	1	0	0	0	0	0	1	0	0	598	697	2	1	1	4	2	1	0	1	0	0	0	0	0	0	5	3	0	0	167	167	2	2	0	0	0	0
Zm00008a023692.v1.1	0	0	0	0	0	0	0	0	0	0	3	0	0	1	5	4	10	1	2	2	1	1	7	3	0	0	0	0	1	0	0	1	0	0	69	103	32	43	83	99	5	4	0	0	0	1	1	0	3	0	1	3	0	0	393	517	75	108	103	67
Zm00008a035003.v1.1	0	0	13	21	0	0	0	0	0	0	0	0	0	0	0	0	0	1	0	0	0	0	8	5	0	0	0	0	0	0	1	0	0	0	0	2	1	1	0	0	0	1	4	2	0	0	0	1	0	0	0	0	0	0	0	1	1	0	0	0
Zm00008a031720.v1.1	338	492	861	825	595	970	1822	1898	580	590	381	392	288	339	912	983	623	705	774	837	485	343	1383	1220	1189	1251	2042	2077	612	731	351	323	234	228	940	1122	672	609	913	1007	325	375	941	900	925	1262	1889	2604	829	852	552	553	468	270	1053	1078	541	584	1220	1299
Zm00008a008370.v1.1	182	259	212	237	399	678	616	614	687	629	429	425	321	414	782	686	417	244	587	590	324	154	429	394	688	956	668	735	283	483	513	509	342	439	531	907	400	409	638	724	196	197	270	262	741	1021	594	689	547	564	938	819	362	315	836	779	357	313	864	712
Zm00008a010612.v1.1	1404	1509	1494	1708	1291	1799	1398	1240	1454	1724	1380	1515	1536	3026	2193	1940	2360	2056	1215	1247	1938	859	1209	1309	1815	1768	1543	1645	1201	1428	1830	1184	1228	1341	2212	2433	1829	1736	1589	1631	1317	1479	1595	1665	1228	1400	910	1234	2043	2755	2753	2486	1094	766	2581	2079	2351	2256	2308	2462
Zm00008a004021.v1.1	251	292	1302	1321	1511	2373	880	960	1049	1179	383	380	244	323	736	972	480	600	1020	1004	211	135	871	844	1095	1279	784	883	617	890	302	270	336	347	613	778	431	370	589	685	266	312	1574	1384	1219	1434	867	1145	1111	1288	491	420	346	296	1199	1126	731	622	759	791
Zm00008a039058.v1.1	0	0	0	0	0	0	0	0	0	0	0	0	0	1	0	0	0	0	0	0	0	0	0	0	0	0	0	1	0	0	0	0	0	0	0	0	0	0	0	0	0	0	0	0	0	0	0	0	0	0	0	0	0	0	0	0	0	0	0	0
Zm00008a035775.v1.1	253	238	248	240	271	531	255	251	472	482	207	199	274	362	295	302	287	258	435	410	297	202	413	326	443	461	439	439	405	533	294	296	406	445	486	537	336	295	515	503	183	173	267	235	298	396	248	338	396	356	309	282	304	274	363	447	228	237	426	412
Zm00008a023398.v1.1	0	0	0	0	0	0	0	0	0	0	0	0	0	0	0	0	0	0	0	0	0	1	0	0	0	0	0	0	0	0	0	0	0	0	0	0	0	0	0	0	0	0	0	0	1	0	0	0	0	0	0	0	0	0	1	0	0	0	0	0
Zm00008a014667.v1.1	1519	2003	2546	2524	1432	2121	4575	4677	3525	3337	2158	2242	2097	1793	3409	3779	3030	2995	3684	3593	1917	1414	4136	3891	1531	1997	4898	5051	3545	5135	2822	2235	1639	2009	4275	5124	3146	2935	3189	3152	1845	1718	3146	2956	1698	2345	5717	6613	6120	7035	3137	2943	3706	2376	3706	4033	2561	2376	2756	2959
Zm00008a008076.v1.1	0	0	0	0	0	5	1	1	2	1	0	0	0	1	0	0	1	0	2	1	0	0	0	2	3	3	0	0	0	1	1	0	2	1	1	1	0	2	1	0	1	1	0	0	0	4	1	0	0	1	0	1	1	3	1	1	0	0	2	1
Zm00008a010318.v1.1	0	0	0	0	0	0	0	0	0	1	5	0	0	1	0	1	0	0	0	1	1	1	0	0	0	0	0	0	0	0	0	0	0	0	0	0	0	0	0	0	0	0	0	0	0	0	0	0	0	0	0	0	1	2	0	0	0	0	0	0
Zm00008a039384.v1.1	0	0	0	0	0	0	0	0	0	0	0	0	0	0	0	0	0	0	0	0	0	0	0	0	0	0	0	0	0	0	0	0	0	0	0	0	0	0	0	0	0	0	0	0	0	0	0	0	0	0	0	0	0	0	0	0	0	0	0	0
Zm00008a014993.v1.1	2426	1962	123	101	9	21	22	27	105	89	1215	1451	152	134	962	930	61	156	919	795	1443	1844	152	133	30	7	33	29	201	318	1353	533	95	60	805	754	48	75	3184	3344	1084	1712	148	176	19	7	12	18	539	411	3075	3014	237	184	911	768	29	58	1337	978
Zm00008a035035.v1.1	0	0	0	0	0	0	0	0	0	0	1	0	0	0	0	0	0	0	0	0	0	0	0	0	0	0	0	0	0	0	0	0	0	0	0	0	0	0	0	0	0	0	0	0	0	0	0	0	0	0	0	0	0	0	0	0	0	0	0	0
Zm00008a031752.v1.1	31	16	0	0	0	0	0	1	0	1	57	15	43	30	7	3	19	19	0	0	4	0	1	0	0	0	0	0	2	7	12	46	50	59	12	27	40	58	2	1	8	11	2	2	0	0	0	0	3	1	27	19	55	61	13	10	16	12	5	1
Zm00008a026304.v1.1	421	387	549	482	140	258	514	575	894	818	272	280	538	577	508	500	387	433	415	432	563	545	690	615	233	238	700	779	762	1202	409	278	308	365	1095	1140	543	389	688	641	203	207	264	244	126	192	342	433	460	519	225	216	344	292	310	372	167	131	257	248
Zm00008a010644.v1.1	3345	2788	17	33	1028	1796	52	48	5303	3064	2183	1125	6310	9088	9438	7940	3204	2342	2233	2625	1726	912	39	20	1782	1754	94	87	5230	5863	801	1798	3692	4590	8248	11326	3008	3072	1575	1694	1326	1201	23	5	1109	1592	240	165	9147	7526	1438	1607	6003	3678	6603	6486	2794	2937	1778	2168
Zm00008a001913.v1.1	240	341	379	398	459	843	1125	1239	584	532	461	477	399	362	537	552	423	466	584	614	305	193	1115	910	1009	1511	1306	1384	586	721	765	624	184	258	551	733	547	540	789	832	263	297	594	467	1106	1551	1142	1556	654	809	566	590	380	421	594	649	414	421	747	821
Zm00008a004053.v1.1	0	0	0	0	0	0	0	0	0	0	0	0	0	0	0	0	0	0	0	0	0	0	0	0	0	0	0	0	0	0	0	0	0	0	0	0	0	0	0	0	0	0	0	0	0	0	0	0	0	0	0	0	0	0	0	0	0	0	0	0
Zm00008a016430.v1.1	92	105	279	258	438	690	272	301	244	280	300	239	133	153	168	210	201	216	504	574	95	68	292	283	481	494	331	353	158	223	263	267	148	143	167	187	201	222	372	353	87	84	247	168	487	590	265	365	167	192	281	303	90	69	209	181	163	156	308	279
Zm00008a014699.v1.1	0	1	0	1	0	0	0	0	0	0	1	0	0	0	0	1	0	0	0	1	37	22	44	43	34	48	91	77	38	127	51	55	46	67	89	107	63	46	67	80	0	0	0	0	0	0	0	0	0	1	0	1	0	0	0	0	0	0	0	1
Zm00008a005968.v1.1	291	290	63	101	72	116	1022	988	601	545	74	130	266	264	634	531	281	216	422	381	200	83	118	122	268	269	966	862	157	237	569	214	545	725	606	609	283	309	621	560	118	117	55	50	69	86	1728	2114	677	659	388	326	370	409	509	485	136	123	741	563
Zm00008a035361.v1.1	2	1	8	10	2	5	9	12	6	4	3	2	0	0	1	6	3	1	4	4	0	1	10	10	1	2	7	9	0	2	3	0	2	2	3	5	4	3	2	3	2	4	20	10	4	6	17	23	10	17	9	9	5	12	14	13	3	1	27	21
Zm00008a001619.v1.1	534	581	1057	969	945	1541	1112	1254	1965	1903	827	816	1278	1277	845	954	910	842	826	888	505	320	702	829	912	963	1002	976	678	1174	1408	1076	1196	1458	979	947	770	682	1018	1009	544	533	1075	873	1011	1106	1358	1600	1236	1064	1193	1084	1575	1374	879	1118	772	733	787	904
Zm00008a022727.v1.1	0	0	1	0	0	0	2	1	0	0	0	1	0	0	0	1	0	0	30	11	3	0	5	6	1	1	33	56	0	6	16	37	40	66	4	2	9	11	2172	1795	3	2	1	0	0	0	21	35	0	0	14	16	12	17	1	1	2	2	4453	1234
Zm00008a010970.v1.1	821	681	1322	1739	742	1013	980	918	764	797	454	475	381	515	824	1039	952	1111	1187	1232	578	413	1433	1389	1418	1376	1519	1531	750	931	683	510	439	440	1096	1111	1082	903	735	775	390	429	1335	1301	987	1081	915	1283	696	521	563	570	304	245	923	903	923	983	747	773
Zm00008a031012.v1.1	0	0	0	0	0	0	0	0	0	0	0	0	0	1	0	0	0	1	0	0	145	88	301	309	135	194	413	454	299	502	362	324	247	379	299	446	152	202	379	401	0	0	0	1	0	2	1	0	0	0	0	0	0	1	0	0	0	0	0	0
Zm00008a007405.v1.1	0	1	0	0	0	0	12	17	0	0	0	0	0	0	3	2	0	1	0	0	0	0	0	0	0	0	0	0	0	0	0	0	0	0	13	37	2	0	1	0	0	1	0	0	0	0	2	5	0	0	0	0	0	1	23	2	0	0	1	0
Zm00008a038713.v1.1	272	310	56	51	2	9	83	71	55	43	125	102	126	134	22	30	63	69	72	116	27	27	29	33	4	0	53	54	2	1	30	48	86	70	25	18	71	109	705	579	199	285	44	32	11	17	214	265	23	30	68	58	83	66	42	70	155	142	2035	69
