## Supplemental File 5 for "Using multiple reference genomes to identify and resolve annotation inconsistencies" (part 7 of 9)

Genes	B-A-R1_PH207_Ref_counts.txt	B-A-R2_PH207_Ref_counts.txt	B-Em-R1_PH207_Ref_counts.txt	B-Em-R2_PH207_Ref_counts.txt	B-En-R1_PH207_Ref_counts.txt	B-En-R2_PH207_Ref_counts.txt	B-IE-R1_PH207_Ref_counts.txt	B-IE-R2_PH207_Ref_counts.txt	B-I-R1_PH207_Ref_counts.txt	B-I-R2_PH207_Ref_counts.txt	B-L10-R1_PH207_Ref_counts.txt	B-L10-R2_PH207_Ref_counts.txt	B-L-R1_PH207_Ref_counts.txt	B-L-R2_PH207_Ref_counts.txt	B-R-R1_PH207_Ref_counts.txt	B-R-R2_PH207_Ref_counts.txt	B-SC-R1_PH207_Ref_counts.txt	B-SC-R2_PH207_Ref_counts.txt	B-T-R1_PH207_Ref_counts.txt	B-T-R2_PH207_Ref_counts.txt	P-A-R1_PH207_Ref_counts.txt	P-A-R2_PH207_Ref_counts.txt	P-Em-R1_PH207_Ref_counts.txt	P-Em-R2_PH207_Ref_counts.txt	P-En-R1_PH207_Ref_counts.txt	P-En-R2_PH207_Ref_counts.txt	P-IE-R1_PH207_Ref_counts.txt	P-IE-R2_PH207_Ref_counts.txt	P-I-R1_PH207_Ref_counts.txt	P-I-R2_PH207_Ref_counts.txt	P-L10-R1_PH207_Ref_counts.txt	P-L10-R2_PH207_Ref_counts.txt	P-L-R1_PH207_Ref_counts.txt	P-L-R2_PH207_Ref_counts.txt	P-R-R1_PH207_Ref_counts.txt	P-R-R2_PH207_Ref_counts.txt	P-SC-R1_PH207_Ref_counts.txt	P-SC-R2_PH207_Ref_counts.txt	P-T-R1_PH207_Ref_counts.txt	P-T-R2_PH207_Ref_counts.txt	W-A-R1_PH207_Ref_counts.txt	W-A-R2_PH207_Ref_counts.txt	W-Em-R1_PH207_Ref_counts.txt	W-Em-R2_PH207_Ref_counts.txt	W-En-R1_PH207_Ref_counts.txt	W-En-R2_PH207_Ref_counts.txt	W-IE-R1_PH207_Ref_counts.txt	W-IE-R2_PH207_Ref_counts.txt	W-I-R1_PH207_Ref_counts.txt	W-I-R2_PH207_Ref_counts.txt	W-L10-R1_PH207_Ref_counts.txt	W-L10-R2_PH207_Ref_counts.txt	W-L-R1_PH207_Ref_counts.txt	W-L-R2_PH207_Ref_counts.txt	W-R-R1_PH207_Ref_counts.txt	W-R-R2_PH207_Ref_counts.txt	W-SC-R1_PH207_Ref_counts.txt	W-SC-R2_PH207_Ref_counts.txt	W-T-R1_PH207_Ref_counts.txt	W-T-R2_PH207_Ref_counts.txt
Zm00008a035067.v1.1	185	213	118	141	15	28	187	155	145	177	480	487	151	159	85	95	288	185	222	259	218	113	131	136	31	47	207	223	87	156	365	420	153	143	149	162	251	297	277	310	96	96	61	53	14	19	78	95	122	95	266	207	70	55	66	72	154	126	116	108
Zm00008a026336.v1.1	67	68	48	50	59	80	100	115	141	147	37	24	105	128	15	11	37	35	67	82	56	25	39	41	205	139	104	126	95	144	13	14	55	50	18	21	23	35	95	108	102	110	86	80	27	36	288	339	135	148	81	73	181	128	103	121	61	59	74	123
Zm00008a010676.v1.1	4	3	17	26	0	0	360	357	0	1	0	0	0	1	3	5	11	9	3	0	8	2	11	22	0	0	481	542	0	1	0	1	5	2	11	8	10	6	10	2	12	4	37	22	2	0	265	350	18	9	8	11	4	4	15	7	8	9	16	29
Zm00008a001945.v1.1	0	0	0	0	0	0	0	0	0	0	0	0	0	0	1	2	0	0	1	3	0	1	0	1	0	0	1	1	0	1	0	0	0	1	0	5	2	1	1	0	0	0	0	0	0	0	3	3	0	0	0	0	0	0	2	3	0	0	0	0
Zm00008a007731.v1.1	367	513	910	931	468	930	1425	1502	1149	1134	820	774	943	971	861	809	657	593	898	1034	510	228	1006	1129	596	684	1555	1756	721	956	849	874	818	1091	723	1090	628	638	1035	1008	349	360	869	684	633	729	1438	1935	798	948	938	858	1022	1053	951	1054	525	465	1051	1053
Zm00008a010230.v1.1	6	23	20	22	14	27	101	120	68	79	61	77	32	53	61	75	37	22	93	89	54	16	117	126	15	18	118	115	73	93	68	54	33	32	33	38	25	27	44	47	8	9	37	32	19	26	58	69	32	50	74	48	16	8	57	51	26	30	48	81
Zm00008a038419.v1.1	0	0	0	0	0	0	0	3	0	0	0	0	0	0	0	0	0	0	1	0	0	0	0	0	0	0	3	1	0	0	0	0	0	0	0	0	0	0	0	1	0	0	0	0	0	0	0	0	0	0	0	0	0	0	0	0	0	0	0	0
Zm00008a035393.v1.1	54	42	51	65	21	51	23	38	7	18	18	27	7	13	6	6	13	11	40	23	29	17	76	112	8	29	5	10	1116	284	1	6	19	3	0	0	1	1	20	29	80	86	184	233	115	400	42	43	483	995	62	53	4	18	5	5	1	9	1296	2275
Zm00008a026662.v1.1	150	369	178	251	391	471	356	256	11	14	28	119	3	6	1687	1179	1060	960	240	229	601	462	1597	1594	1675	2206	1216	1000	304	192	1417	314	14	9	1700	2390	1337	1772	1385	1404	305	545	1550	1666	1249	1847	720	968	366	700	1415	1504	20	22	2831	2493	1633	1740	2820	3388
Zm00008a014285.v1.1	652	667	2155	2511	1092	1620	864	768	1055	1536	899	896	380	362	1405	1424	1679	1674	1575	1759	732	739	1096	1154	705	681	1107	1044	585	861	984	722	502	474	943	1101	1487	1251	961	976	261	325	1208	1092	772	740	342	591	344	421	448	442	66	90	1590	1104	1403	1269	878	1108
Zm00008a001205.v1.1	503	750	1	0	1	0	1	0	1	0	5	17	0	0	6	7	5	7	20	47	566	1100	0	1	1	7	0	0	0	1	3	0	0	0	9	7	3	2	1	2	501	712	0	1	0	0	0	0	0	0	11	8	0	0	4	7	1	0	0	0
Zm00008a022313.v1.1	0	0	311	251	0	0	1	0	0	0	0	0	0	0	312	440	18	19	0	0	0	0	265	211	0	0	0	0	0	0	0	0	0	0	232	272	51	21	0	0	0	0	154	116	0	0	1	0	0	0	0	0	0	1	288	216	17	26	0	0
Zm00008a032959.v1.1	2	1	0	3	2	2	0	1	2	0	0	0	0	0	0	0	0	0	3	1	4	1	4	0	3	3	2	2	1	3	0	1	0	0	1	0	1	1	53	46	7	3	1	0	18	26	1	8	1	1	0	1	4	2	0	1	2	0	139	193
Zm00008a038745.v1.1	0	0	0	0	0	0	0	0	0	0	0	0	0	0	0	0	0	0	0	0	0	0	0	0	0	0	0	0	0	0	0	0	0	0	0	0	0	0	0	0	0	0	0	0	0	0	0	0	0	0	0	0	0	0	0	0	0	0	0	0
Zm00008a026368.v1.1	77	71	24	33	19	18	30	35	10	21	29	16	30	32	24	25	53	60	52	68	53	126	47	26	21	24	77	68	11	26	20	29	40	30	35	28	37	37	31	31	57	56	30	18	22	35	44	63	22	15	14	14	41	41	19	25	32	38	18	23
Zm00008a001977.v1.1	0	0	0	0	0	0	0	0	0	0	0	0	0	0	0	0	0	0	0	1	0	0	0	0	0	0	0	0	0	0	0	0	0	0	0	0	0	0	0	0	0	0	0	0	0	0	0	0	0	0	0	0	0	0	0	0	0	0	0	0
Zm00008a017637.v1.1	20	15	0	0	1	1	0	1	2	10	0	0	2	35	10	8	1	0	11	6	5	3	3	0	0	0	2	0	3	1	1	1	6	28	4	13	2	1	11	6	6	8	0	0	0	0	2	2	0	2	0	3	12	10	4	8	1	0	2	7
Zm00008a031370.v1.1	23	28	1	0	0	0	0	2	150	159	40	2	44	84	26	133	13	7	4	0	17	10	0	5	3	6	0	0	105	42	4	12	55	78	55	133	24	7	17	28	27	21	0	0	1	0	0	0	40	52	0	0	65	73	28	12	0	1	13	0
Zm00008a001531.v1.1	511	527	483	585	663	1014	548	505	341	313	578	539	918	911	245	312	597	571	488	425	535	255	718	614	928	1138	525	663	252	377	937	836	332	374	474	431	622	783	903	957	179	191	797	821	981	1309	412	672	212	206	663	567	501	305	253	331	324	319	351	354
Zm00008a010262.v1.1	4	26	8	3	2	18	51	49	23	27	15	13	29	21	32	22	2	2	30	36	29	9	37	88	10	23	38	61	16	11	5	15	10	14	17	34	5	10	27	19	10	14	20	7	14	15	21	35	14	30	21	26	31	40	29	17	2	1	45	36
Zm00008a032219.v1.1	40	48	0	1	0	1	2	1	34	63	3	1	37	69	18	26	7	4	10	7	29	22	6	0	0	2	2	2	45	20	3	1	37	35	5	9	4	5	5	9	53	74	1	0	0	1	3	1	29	34	24	14	35	25	17	38	3	5	21	11
Zm00008a026694.v1.1	0	0	0	0	0	0	0	0	0	0	0	1	0	0	2	1	0	0	0	0	16	21	1	0	1	0	0	0	1	6	0	0	14	32	4	7	0	1	3	3	0	3	1	0	0	0	0	0	0	0	0	0	1	0	2	1	0	0	1	0
Zm00008a005586.v1.1	44	22	0	0	0	0	1	0	33	45	9	2	2	8	110	71	6	0	1	1	58	9	0	0	0	0	1	0	237	382	0	1	1	5	101	124	8	4	2	1	38	39	0	0	0	0	0	0	38	42	0	1	0	4	47	75	4	1	1	2
Zm00008a017963.v1.1	496	568	81	81	46	75	374	349	874	750	468	360	643	808	1416	1344	683	659	578	623	519	285	183	156	119	99	403	397	599	905	354	399	451	563	1776	1697	776	796	540	572	328	225	117	110	111	120	780	839	694	563	472	304	601	483	989	1247	759	701	709	756
Zm00008a038005.v1.1	0	0	0	0	0	0	0	0	1	0	0	0	0	0	0	1	0	0	0	0	0	0	0	0	0	0	0	1	0	0	0	0	0	0	0	0	0	0	0	0	0	0	1	0	0	0	0	0	0	0	0	0	0	0	0	0	0	0	0	0
Zm00008a034722.v1.1	0	0	1	0	0	0	0	0	0	0	0	0	0	0	0	0	0	0	0	0	5	17	0	0	0	0	0	0	0	0	1	1	0	0	0	1	0	0	0	0	0	0	0	0	0	0	0	0	0	0	0	0	0	0	0	0	0	0	0	0
Zm00008a013614.v1.1	4	4	0	2	2	0	0	0	1	0	2	0	0	0	4	3	0	0	45	47	0	1	0	3	0	0	1	1	0	0	0	0	10	16	19	36	1	0	4	3	3	2	0	0	1	0	9	8	3	3	0	1	4	4	19	16	0	0	3	4
Zm00008a001237.v1.1	118	96	20	17	18	18	73	62	50	69	34	14	73	145	90	50	16	14	17	12	35	24	32	27	28	16	52	53	11	7	60	41	51	50	87	117	15	19	32	40	67	60	24	15	1	6	47	84	20	28	9	32	50	45	68	88	10	14	7	12
Zm00008a022345.v1.1	31	26	363	378	0	1	476	457	16	12	42	36	6	18	334	210	238	259	12	13	48	16	328	315	2	0	627	631	1	1	102	87	30	48	169	317	387	279	93	91	41	37	337	259	1	0	362	464	3	5	33	22	30	37	271	239	218	225	270	460
Zm00008a007023.v1.1	27	38	33	23	16	21	58	50	87	88	158	148	47	65	40	50	29	22	62	70	33	13	43	32	25	38	50	62	55	68	118	109	51	62	38	61	31	43	60	83	30	15	43	23	24	31	68	87	54	57	112	113	46	61	59	42	17	32	53	51
Zm00008a019400.v1.1	13	16	0	0	0	0	0	0	0	0	0	0	1	1	0	1	0	0	575	635	19	57	1	0	1	0	0	2	0	0	0	0	2	0	1	3	0	0	130	172	37	42	3	0	1	1	0	0	1	0	1	0	3	0	5	4	0	0	0	2
Zm00008a017669.v1.1	23	56	25	25	29	87	86	78	35	57	55	83	15	8	138	163	107	26	105	100	79	28	101	168	39	32	74	69	66	69	291	161	66	44	223	414	84	174	187	216	19	28	64	42	36	33	35	34	9	41	202	94	10	10	54	77	30	22	107	140
Zm00008a008938.v1.1	5	2	0	0	0	0	0	0	0	0	6	1	0	0	0	0	6	6	8	5	1	1	0	0	0	0	0	0	0	0	2	1	2	13	0	0	4	4	4	1	2	3	0	0	0	0	0	0	0	0	10	9	1	0	0	0	6	7	10	11
Zm00008a038331.v1.1	447	571	633	706	333	551	1378	1344	1728	1996	675	782	446	621	1468	1417	694	697	1086	1198	643	392	1356	1479	634	787	1560	1690	1774	1613	1209	685	343	412	2190	2863	872	814	1433	1475	632	693	966	908	806	1093	1544	1916	1536	1871	1454	1370	411	327	1716	1764	668	664	1597	1404
Zm00008a029600.v1.1	4	6	159	195	1	0	919	787	59	92	27	27	0	0	156	183	320	275	12	5	5	8	140	145	1	0	1127	1390	9	18	71	29	0	0	138	122	292	316	74	91	5	1	235	186	1	2	622	821	25	15	18	25	1	0	169	188	246	292	266	354
Zm00008a022671.v1.1	467	602	1178	1011	348	536	1486	1597	1218	1337	845	786	644	913	1051	1139	807	882	843	933	595	304	1200	1238	508	612	1671	1826	805	1036	602	557	604	710	928	1245	786	710	1000	1024	297	280	693	598	289	341	878	1212	791	832	566	518	559	507	889	890	640	519	878	1026
Zm00008a013940.v1.1	97	203	643	406	92	156	305	364	122	154	38	52	17	42	2458	2053	79	95	294	360	125	128	817	976	119	145	381	380	116	196	37	22	26	11	2043	2505	85	61	165	156	112	202	301	256	104	139	519	661	27	46	53	52	25	18	1529	1255	100	84	205	412
Zm00008a010294.v1.1	0	1	0	0	0	0	0	0	0	0	3	0	0	0	6	6	0	0	0	0	0	0	0	0	0	0	0	0	0	0	0	6	0	0	6	35	1	0	0	0	0	0	0	0	0	0	0	0	0	0	0	0	0	0	0	0	0	0	0	0
Zm00008a001563.v1.1	45	61	2	1	0	0	18	21	803	532	94	93	948	588	271	240	22	18	88	100	68	40	4	1	1	0	3	2	83	100	97	175	671	932	368	375	31	29	540	525	24	33	0	1	1	0	28	22	58	94	80	25	262	572	318	275	28	30	129	80
Zm00008a017995.v1.1	6	10	2	2	8	32	7	20	10	13	62	40	16	35	20	20	9	3	34	23	11	2	11	14	9	10	6	8	5	0	39	52	9	24	3	5	1	0	4	14	5	2	4	3	7	14	4	6	2	4	34	39	25	30	3	10	7	5	10	6
Zm00008a038037.v1.1	0	3	5	1	0	0	7	6	2	2	1	2	0	4	0	2	4	7	3	0	2	2	24	11	0	0	36	19	0	0	0	0	1	2	6	4	6	0	4	3	2	1	9	11	2	0	24	34	0	1	1	0	0	0	1	1	2	2	2	6
Zm00008a029306.v1.1	14	24	8507	11418	17	26	5	18	426	467	96	39	56	73	322	346	37	26	561	532	40	29	6503	7525	9	2	14	5	1145	1207	17	35	80	129	974	1223	50	60	194	279	43	70	16941	19411	13	18	39	44	838	641	236	429	171	177	888	996	73	79	20	23
Zm00008a026280.v1.1	16	27	20	6	13	22	51	54	26	40	74	55	28	36	25	34	25	9	28	33	29	20	45	63	27	42	80	74	60	84	94	121	60	53	41	50	30	62	72	46	9	14	20	17	21	38	78	89	27	49	57	58	29	26	39	32	14	22	41	47
Zm00008a004915.v1.1	2	3	17	16	0	2	4	8	6	13	19	9	0	8	22	25	12	12	53	34	15	2	13	35	8	1	43	48	1	8	0	0	0	0	6	12	4	3	10	5	1	0	1	0	0	0	10	8	0	0	1	0	3	0	4	5	0	2	1	0
Zm00008a001269.v1.1	0	0	0	0	0	0	0	0	0	0	0	0	0	0	0	0	0	0	0	0	0	0	0	0	0	0	0	0	0	0	0	0	0	0	0	0	0	0	0	0	0	0	0	0	0	0	0	0	0	0	0	0	0	0	0	0	0	0	0	0
Zm00008a013646.v1.1	71	100	28	18	0	0	12	20	34	21	110	84	77	78	143	141	183	250	53	60	57	40	7	16	0	0	2	4	4	2	77	61	138	187	217	182	179	118	45	52	107	91	12	15	0	0	15	13	15	18	125	108	134	165	189	193	151	133	30	36
Zm00008a013200.v1.1	5	3	2	0	0	1	1	0	0	0	0	0	0	0	3	0	0	0	0	1	0	0	1	0	0	0	0	0	0	0	0	0	0	0	0	0	0	0	0	0	0	2	3	3	0	0	0	2	0	0	0	1	0	0	0	2	0	1	3	2
Zm00008a032577.v1.1	157	144	983	807	105	199	2234	2368	334	341	681	524	174	195	578	790	691	703	175	218	264	274	454	568	76	81	2327	2720	237	319	525	466	267	243	507	533	550	436	127	127	115	108	757	634	99	129	1658	2776	243	193	509	426	173	170	525	544	591	614	195	233
Zm00008a038363.v1.1	83	71	146	152	148	224	115	114	75	81	676	577	32	27	25	60	458	340	71	79	105	82	199	183	200	208	273	216	30	78	531	585	480	334	154	109	431	415	187	184	95	69	115	109	186	190	147	171	48	41	430	350	104	61	57	57	434	373	143	147
Zm00008a029632.v1.1	487	1489	0	1	0	0	19	11	5	5	11	5	10	16	14	21	2	0	5137	6198	1735	1852	1	0	0	1	5	8	9	10	14	31	85	72	1	0	1	3	888	971	442	996	0	1	0	1	5	8	0	0	1	2	21	10	3	7	3	4	2504	17
Zm00008a013972.v1.1	0	0	0	0	0	0	0	0	0	0	0	0	0	0	0	0	1	0	0	0	0	0	0	0	0	0	0	0	0	0	0	0	0	0	0	0	0	0	0	0	0	0	0	0	0	0	0	0	0	0	0	0	0	0	0	0	0	0	0	0
Zm00008a001595.v1.1	7	12	77	59	52	93	86	50	73	68	9	11	22	23	67	83	28	21	44	49	33	37	26	20	17	18	43	50	23	23	6	16	26	5	18	17	8	7	32	29	7	5	74	42	37	65	53	54	31	39	28	27	22	33	79	66	12	13	31	46
Zm00008a017255.v1.1	3	2	0	0	0	0	0	0	30	60	0	0	9	14	0	1	0	3	0	0	0	2	0	0	0	0	0	0	0	0	0	0	0	4	1	2	0	4	0	1	0	0	0	0	0	0	0	0	13	3	0	0	4	10	3	3	0	0	0	0
Zm00008a035929.v1.1	177	148	0	1	3	5	1	0	117	193	125	72	8	19	881	474	75	42	176	152	294	188	98	143	31	15	4	8	776	546	724	80	128	154	1385	1384	197	200	477	532	269	241	12	14	33	25	3	2	165	228	64	18	18	18	854	825	40	45	145	219
Zm00008a029338.v1.1	643	670	1632	1535	806	1124	1103	998	809	892	1117	904	646	421	985	1327	1784	1179	1057	1031	568	298	326	282	90	143	863	928	524	1047	902	940	407	467	586	770	813	1139	1976	1851	339	417	256	176	145	128	755	915	681	811	829	868	771	1034	644	677	656	542	2128	1764
Zm00008a004947.v1.1	131	81	261	284	29	45	449	477	516	677	316	233	65	64	158	188	269	207	63	49	115	58	447	507	141	122	975	1000	657	590	241	235	179	171	208	228	230	188	381	364	239	265	348	281	111	194	631	848	396	330	238	243	31	39	194	194	180	166	205	302
Zm00008a017581.v1.1	82	41	20	30	1	7	14	21	59	39	21	12	50	81	456	385	128	129	37	40	207	119	22	21	5	15	30	16	24	50	23	17	84	105	401	417	209	186	76	76	289	211	19	31	14	41	30	38	50	35	30	33	87	76	591	550	144	152	62	75
Zm00008a013232.v1.1	4	10	1	1	0	1	2	0	0	0	1	4	0	0	16	13	19	7	35	21	7	1	0	0	4	0	2	0	0	0	31	3	0	1	4	10	6	4	20	24	1	1	0	0	0	0	0	1	0	0	72	39	0	0	20	16	1	3	90	122
Zm00008a004501.v1.1	1234	1820	1664	1595	1057	1559	1091	944	887	1269	1900	1526	1139	1193	1172	1223	1392	1286	2475	2694	1760	1349	954	1013	345	342	1091	1391	295	397	751	1103	530	532	500	612	947	864	2204	2212	707	1274	974	816	293	264	594	982	321	264	691	771	555	776	703	694	978	991	796	895
Zm00008a023878.v1.1	41	34	28	27	20	37	61	82	101	93	42	48	48	41	64	76	61	26	75	78	13	17	63	71	20	23	95	114	112	144	22	4	21	16	89	84	33	32	64	74	41	26	60	39	15	21	116	156	101	127	53	50	65	76	58	81	41	25	88	57
Zm00008a032163.v1.1	448	432	590	567	187	338	502	519	919	831	966	776	902	923	494	541	754	628	687	677	402	279	562	530	222	231	418	479	551	953	790	824	770	810	537	604	545	605	515	510	404	321	583	513	199	219	517	618	842	829	798	734	1040	990	451	585	640	549	441	413
Zm00008a031906.v1.1	0	0	0	0	0	0	0	0	0	0	0	0	0	0	0	0	0	0	0	0	0	0	0	0	0	0	0	0	0	0	0	0	0	0	0	0	0	0	0	0	0	0	0	0	0	0	0	0	0	0	0	0	0	0	0	0	0	0	0	0
Zm00008a029664.v1.1	217	266	212	212	217	352	290	242	744	673	732	601	1244	820	721	611	860	430	163	165	263	108	315	376	165	168	389	414	214	310	1000	776	1025	1362	846	948	890	956	276	331	260	294	307	282	182	229	347	441	607	427	633	614	1846	2135	688	854	584	582	375	318
Zm00008a008556.v1.1	1	0	0	0	0	0	0	0	0	0	0	0	0	0	0	0	0	0	0	0	0	0	0	0	0	0	0	0	0	0	0	0	0	0	0	0	0	0	0	0	0	0	0	0	0	0	0	0	0	0	0	0	0	0	0	0	0	0	0	0
Zm00008a017287.v1.1	0	0	0	0	0	0	0	0	0	0	0	0	0	0	0	0	0	0	0	0	0	0	0	0	0	0	0	0	0	0	0	0	0	0	0	0	0	0	0	0	0	0	0	0	0	0	0	0	0	0	0	0	0	0	0	0	0	0	0	0
Zm00008a025315.v1.1	59	116	280	206	172	383	839	1024	342	446	131	124	102	156	376	389	145	124	409	507	103	33	730	755	279	439	888	1042	290	305	141	104	129	142	211	444	178	185	365	369	44	61	488	297	232	277	660	1009	280	383	227	180	107	97	404	367	125	91	432	428
Zm00008a001181.v1.1	738	726	424	447	221	292	247	231	343	419	5911	2859	2027	1020	207	321	5150	4033	260	267	880	436	1002	565	101	114	333	305	6000	1037	9314	11972	5413	6481	256	251	4505	7257	1257	1125	1429	1490	456	432	115	181	229	350	247	2246	1401	1400	1876	4387	289	278	6936	6423	477	454
Zm00008a004207.v1.1	14	9	2	1	0	0	15	17	34	53	14	5	12	7	22	19	12	10	19	32	18	5	13	13	5	0	14	28	21	16	9	2	6	12	18	24	5	10	13	11	0	0	3	8	0	0	1	0	0	0	1	0	3	6	5	3	0	0	1	0
Zm00008a000924.v1.1	16	9	9	21	1	6	9	9	3	1	0	0	3	6	0	1	23	10	10	7	4	3	1068	1171	64	142	15	12	622	29	0	0	1	0	1	4	27	30	8	12	18	9	556	913	25	74	22	32	43	179	4	6	0	5	5	17	37	45	20	21
Zm00008a029990.v1.1	6	7	28	13	13	12	41	50	21	41	8	10	61	96	62	54	19	14	7	11	128	37	18	6	1	0	30	28	196	75	11	15	0	0	10	63	11	18	47	52	17	17	22	19	1	11	55	57	35	31	7	11	467	358	51	55	16	8	13	21
Zm00008a008882.v1.1	0	0	0	0	0	0	0	1	0	0	0	0	0	0	0	0	0	0	3	1	0	0	0	0	0	0	0	0	0	0	0	0	0	0	0	0	0	0	1	1	0	1	0	0	0	0	0	0	0	0	0	0	0	0	1	0	0	0	0	0
Zm00008a004979.v1.1	298	231	694	723	207	313	532	516	419	499	152	165	286	237	495	575	687	887	426	402	108	123	172	180	114	111	353	266	135	208	178	75	68	60	254	205	410	277	186	227	162	141	245	214	111	131	204	274	212	193	121	160	63	50	285	217	339	400	178	241
Zm00008a025641.v1.1	2231	2480	3571	3931	265	484	1086	1177	2008	1987	17670	13445	6144	4929	705	832	6971	5331	1087	1270	1698	776	2692	3092	73	62	1291	1522	1470	2038	15451	17672	8931	10227	736	801	4514	6128	1870	1880	2251	1676	3332	3089	244	219	1297	1697	1660	1854	10754	10001	7044	10453	786	794	7581	5811	1232	1191
Zm00008a016910.v1.1	0	0	0	0	0	0	0	0	0	0	0	0	0	0	0	0	0	0	0	0	0	0	0	0	1	1	0	0	0	0	0	0	0	0	0	0	0	0	0	0	0	1	0	1	0	1	2	0	2	2	0	0	3	0	0	1	0	0	1	0
Zm00008a013264.v1.1	39	57	19	19	6	8	180	158	25	13	158	85	76	257	1382	1379	147	166	41	43	6	5	5	10	17	9	208	238	8	7	6	1	8	10	1330	1213	44	26	6	6	11	8	12	9	4	4	87	126	9	32	4	9	7	5	1024	1345	43	30	53	33
Zm00008a004533.v1.1	13	18	173	172	40	66	298	255	85	24	59	62	3	1	619	505	63	46	648	666	26	10	103	103	38	73	166	185	6	22	60	66	0	1	337	310	94	87	589	511	47	73	237	221	182	141	172	260	238	89	146	122	10	10	538	472	95	102	280	358
Zm00008a032195.v1.1	1	1	3	1	0	0	0	0	0	0	0	0	0	0	27	6	0	0	0	2	1	0	37	31	1	0	0	0	0	0	0	0	0	0	6	4	0	0	0	0	0	0	1	2	1	2	0	0	0	0	0	0	0	0	3	2	0	0	2	0
Zm00008a031938.v1.1	599	476	1	0	1	0	1	3	1	1	1433	579	2519	1024	1	0	883	418	11	10	1062	346	40	26	0	0	32	36	0	0	1015	2462	2003	2341	0	1	520	974	108	109	523	400	0	0	1	0	1	4	0	0	329	155	1387	2059	0	1	700	743	13	17
Zm00008a029696.v1.1	28	17	33	22	0	1	44	43	4	7	8	20	3	10	37	37	26	30	19	17	24	17	118	125	2	3	71	45	11	22	57	19	9	7	22	42	73	59	27	36	39	36	72	78	0	5	81	61	48	32	55	49	10	32	59	47	36	44	43	71
Zm00008a008588.v1.1	1008	749	171	188	82	116	134	107	455	397	494	386	1952	1906	505	514	781	705	303	295	857	499	169	165	150	213	164	136	493	474	532	547	1189	1462	643	665	954	898	444	454	745	663	132	115	135	173	137	170	461	413	438	443	1891	2017	500	666	409	498	357	391
Zm00008a040223.v1.1	74	70	245	183	2	12	276	267	54	96	218	150	18	22	34	79	87	63	140	168	105	50	157	142	12	10	231	266	6	8	122	113	284	256	49	37	86	92	107	125	44	41	107	87	3	4	82	104	7	10	159	93	23	36	40	48	27	39	53	66
Zm00008a029250.v1.1	722	526	803	1360	284	275	494	312	156	304	1527	1498	31	151	2445	2048	5457	5260	214	208	349	376	1848	2367	1086	1187	1990	1494	828	228	5083	2655	64	51	2740	2488	4732	4971	1028	1085	466	897	1771	2113	541	851	389	509	431	892	2713	3873	18	12	2814	2260	5083	5179	2050	2461
Zm00008a004239.v1.1	0	0	0	0	0	0	0	0	1	0	0	3	35	9	1	2	0	0	1	0	1	2	0	0	0	0	0	0	0	0	0	2	55	41	3	1	0	1	0	0	1	0	0	0	0	0	0	0	7	6	0	0	110	109	1	13	0	0	1	0
Zm00008a013590.v1.1	298	233	216	255	13	34	656	589	282	278	129	102	293	203	182	220	197	250	342	452	556	293	386	336	7	6	484	549	304	356	166	204	289	368	250	317	181	229	605	552	292	223	622	691	45	67	617	880	471	540	409	307	467	376	417	441	356	328	494	616
Zm00008a016616.v1.1	202	154	518	624	193	234	263	201	310	346	310	243	159	173	200	292	384	351	265	321	98	57	145	157	74	91	215	218	124	192	172	165	83	78	161	162	232	223	137	173	123	97	230	207	128	110	181	193	173	173	175	166	77	84	192	183	177	197	243	268
Zm00008a039896.v1.1	143	175	152	173	76	101	106	89	123	122	190	143	86	105	73	89	148	128	357	398	255	229	251	269	176	198	191	220	252	240	277	310	147	193	119	164	210	248	224	205	202	244	273	277	150	187	162	211	265	322	270	276	180	184	164	149	250	263	146	199
Zm00008a000510.v1.1	205	147	5	0	6	19	70	46	318	275	73	116	370	450	395	461	169	208	130	119	158	95	5	1	12	7	49	55	366	765	100	115	210	268	572	467	146	182	280	313	66	91	2	4	7	15	67	62	647	703	542	603	254	244	839	837	247	247	193	157
Zm00008a035547.v1.1	467	575	833	899	857	1236	914	867	885	883	682	690	476	636	660	717	800	775	2244	2464	1111	1175	808	706	509	493	873	836	760	896	817	640	828	823	797	1031	892	798	1101	1173	498	485	896	743	889	1119	998	1205	625	691	737	661	639	442	845	726	949	797	810	992
Zm00008a016942.v1.1	0	0	0	1	28	24	0	1	0	0	0	0	0	0	0	0	0	0	0	0	2	0	0	0	1	1	0	0	1	0	0	0	0	0	0	0	0	0	0	2	1	0	3	5	3	13	0	1	3	10	2	0	0	0	0	1	0	4	1	0
Zm00008a004565.v1.1	6	7	70	74	3	1	83	77	0	2	1	0	0	5	20	16	35	28	8	3	7	2	84	66	7	4	133	143	0	0	0	1	0	0	23	15	25	26	15	13	1	8	94	103	4	5	45	70	1	0	1	3	3	0	11	16	33	26	4	7
Zm00008a035873.v1.1	6	10	3	5	9	17	0	0	20	14	29	28	9	6	0	2	3	3	10	7	2	3	22	23	5	12	0	0	4	5	1	5	2	4	9	5	3	1	9	7	7	10	12	9	1	8	0	2	3	0	5	10	4	1	2	31	0	9	8	3
Zm00008a023496.v1.1	1	0	0	0	0	0	0	0	0	0	0	0	0	2	2	6	2	0	0	0	0	0	1	0	0	0	0	0	0	0	0	0	0	0	97	343	0	0	0	0	5	1	0	0	0	0	0	9	0	0	0	0	0	0	10	9	0	0	0	0
Zm00008a040255.v1.1	0	0	0	0	0	0	0	0	0	0	0	0	0	0	0	0	0	0	0	0	0	0	0	0	0	0	0	0	0	0	0	0	0	0	0	0	0	0	0	0	0	0	0	0	0	0	0	0	0	0	0	0	0	0	0	0	0	0	0	0
Zm00008a031524.v1.1	598	648	1092	1121	891	1209	923	962	1089	952	494	504	444	483	1121	1409	794	786	1633	1664	513	356	1379	1416	777	878	1067	1157	995	1521	284	367	327	354	999	993	760	698	1221	1286	472	507	1531	1411	1141	1389	1354	1576	1077	1446	730	604	556	322	1221	1237	810	832	1028	1265
Zm00008a029282.v1.1	1218	1853	0	0	1	0	0	0	32	49	6	494	32	90	569	443	397	168	32	27	900	580	0	0	1	1	0	2	5	8	4244	7	351	164	284	773	222	486	27	19	399	626	0	0	0	1	1	1	0	1	6791	1743	14	49	1218	1156	406	290	1228	497
Zm00008a008174.v1.1	0	0	0	0	0	0	0	0	0	0	0	0	0	0	0	0	0	0	0	0	0	0	0	0	0	0	0	0	0	1	0	0	0	1	0	0	0	0	0	0	1	0	0	0	1	1	0	0	0	0	0	0	0	0	0	0	0	0	0	0
Zm00008a010416.v1.1	377	451	516	408	239	443	921	1009	653	636	340	346	506	621	460	490	419	381	401	455	410	276	805	716	370	512	1069	1129	417	545	459	458	462	525	491	663	493	438	647	599	254	348	562	451	304	449	1021	1249	482	543	475	460	595	553	543	628	326	348	702	631
Zm00008a004891.v1.1	84	87	213	275	38	55	234	215	214	241	109	88	97	142	175	161	117	145	185	165	88	64	189	193	22	18	332	310	149	237	83	66	25	26	182	202	136	86	175	211	84	102	163	146	22	28	228	338	277	201	94	106	81	51	224	217	98	131	167	215
Zm00008a007917.v1.1	37	134	65	33	433	980	236	334	38	30	310	266	122	216	144	82	73	16	311	418	112	32	232	273	1728	2243	278	335	42	51	244	358	112	139	96	179	105	116	156	201	59	43	114	68	1640	2538	241	363	44	46	352	355	159	253	139	165	46	37	158	198
Zm00008a000542.v1.1	6	0	0	0	0	0	0	0	1	0	1	2	3	3	3	3	0	0	0	0	7	3	8	0	0	0	0	1	127	11	9	39	57	21	11	17	5	6	17	7	22	25	0	0	0	0	0	0	1	22	0	0	2	0	17	11	2	0	0	0
Zm00008a016202.v1.1	322	315	9353	9937	711	1062	793	666	539	640	1042	762	260	317	976	1185	1124	1107	1010	1129	256	167	6543	7856	571	620	801	916	319	462	511	657	380	308	577	800	962	1007	873	881	135	149	11324	9982	727	664	469	637	321	331	902	791	158	212	1224	800	1126	1089	2162	1286
Zm00008a035579.v1.1	235	297	1364	1970	99	145	1834	1550	695	909	900	710	357	390	831	1091	1151	1113	452	433	222	122	1119	1623	11	18	2120	2619	253	379	380	455	297	385	707	966	992	1026	550	510	544	456	4527	3927	246	189	1696	2727	879	777	850	824	499	815	1631	1614	1759	1984	1218	1281
Zm00008a026848.v1.1	0	0	0	0	0	0	0	0	0	0	0	0	0	0	0	0	0	0	0	0	0	0	0	0	0	0	0	0	0	0	0	0	0	0	0	0	0	0	0	0	0	0	0	0	0	0	0	0	0	0	0	0	0	0	0	0	0	0	0	0
Zm00008a035133.v1.1	0	0	1	0	0	0	0	0	1	1	0	0	0	0	28	17	2	3	0	0	0	0	0	2	0	0	0	1	1	0	0	0	0	0	35	15	4	2	0	0	0	1	1	2	0	0	0	0	1	1	0	1	1	0	35	7	1	3	1	0
Zm00008a031850.v1.1	1	3	5	3	0	4	4	6	4	0	1	1	0	0	0	0	0	0	9	27	0	1	18	21	15	7	18	16	10	12	5	6	6	4	1	1	4	6	9	3	19	20	54	32	39	47	77	129	39	51	36	29	22	15	27	29	22	20	35	42
Zm00008a004151.v1.1	103	78	175	204	35	44	153	108	43	75	61	71	39	26	258	304	247	320	93	102	1	2	127	108	0	0	92	80	0	2	15	0	1	6	113	126	106	80	12	12	2	1	94	139	0	0	118	89	3	1	18	12	2	0	250	204	93	85	111	199
Zm00008a039188.v1.1	0	0	0	0	0	0	0	0	0	0	0	0	0	0	0	0	0	0	0	0	0	0	0	0	0	0	0	0	0	0	0	0	0	0	0	0	0	0	0	0	0	0	0	0	0	0	0	0	0	0	0	0	0	0	0	0	0	0	0	0
Zm00008a014797.v1.1	394	508	345	348	90	183	475	472	440	489	414	419	277	445	721	705	600	537	456	490	598	487	580	491	383	520	579	615	394	680	683	460	239	330	631	803	703	589	610	605	302	375	429	353	355	469	451	560	551	572	568	524	300	274	702	645	476	467	558	548
Zm00008a031556.v1.1	25	29	0	0	0	0	0	2	61	29	112	52	156	130	23	23	29	34	19	15	9	5	0	0	0	0	0	0	37	37	33	72	228	339	8	30	22	45	9	11	25	23	0	0	0	0	4	4	73	53	26	45	189	219	28	56	26	31	11	13
Zm00008a022825.v1.1	157	117	169	178	52	85	261	251	167	175	242	291	103	151	221	240	436	303	232	224	157	72	146	176	61	31	295	301	89	144	365	196	115	111	209	282	361	475	285	283	83	84	163	140	48	47	209	279	147	130	484	255	90	71	256	221	508	516	663	460
Zm00008a010448.v1.1	309	269	1667	2857	727	861	1075	833	710	906	778	599	272	238	804	1205	1861	2635	489	471	229	145	986	1147	519	478	1641	1613	380	681	656	744	254	257	1028	983	2056	1617	471	484	368	321	1767	1621	412	453	640	1017	577	613	565	590	169	176	1164	1028	1773	1938	537	717
Zm00008a031110.v1.1	0	1	1	0	0	0	0	0	0	0	0	0	0	0	0	0	0	0	0	0	0	0	0	0	0	0	0	0	0	0	0	0	0	0	0	0	0	0	0	0	0	0	0	0	0	0	0	0	0	0	0	0	0	0	0	0	0	0	0	0
Zm00008a028611.v1.1	215	391	0	0	0	0	0	1	0	1	4	6	0	0	146	67	6	1	31	58	167	85	0	0	0	0	0	0	0	0	0	2	0	0	26	24	0	1	3	7	180	311	0	0	0	0	0	0	1	1	2	2	0	0	100	41	0	1	0	0
Zm00008a016234.v1.1	0	0	0	0	1	0	0	0	0	0	0	0	1	0	0	0	1	0	0	0	0	0	0	0	0	0	0	0	0	0	0	0	0	0	0	0	0	0	0	0	0	0	0	0	0	1	0	0	0	0	0	0	1	4	0	0	0	0	0	0
Zm00008a007503.v1.1	457	420	687	717	227	398	642	598	916	956	2673	2016	583	691	607	771	1473	1278	415	380	188	68	267	314	83	85	439	465	261	328	1274	1601	775	882	342	322	796	802	500	510	167	145	308	249	43	42	263	355	232	184	885	933	343	319	409	362	978	921	245	192
Zm00008a035165.v1.1	133	372	0	0	1	2	1	1	28	51	3	5	1	5	13	11	1	0	907	1053	994	1269	4	13	3	3	20	17	46	82	10	10	7	10	9	6	5	6	365	446	358	763	0	2	9	11	9	17	73	82	35	29	89	145	8	4	1	2	9	10
Zm00008a034908.v1.1	0	0	0	0	0	0	0	0	0	0	0	0	0	0	0	0	0	0	0	0	0	0	0	0	0	0	0	0	0	0	0	0	0	0	0	0	0	0	0	0	0	0	0	0	0	0	0	0	0	0	0	0	0	0	0	0	0	0	0	0
Zm00008a031882.v1.1	2360	2137	3938	6044	417	523	2302	1889	1974	3694	3193	3437	1685	1640	4761	4767	4165	4522	3729	3321	1048	731	10766	8088	607	762	3195	3047	2059	2139	5260	4158	988	1149	4288	6143	4110	4329	4438	4765	2110	1947	6209	7096	540	672	1632	2572	3190	2886	4267	3594	1982	1881	5046	4704	3701	4137	5902	5311
Zm00008a010774.v1.1	19	21	272	330	11	19	321	290	94	67	56	61	10	17	29	30	109	241	52	48	10	19	192	190	4	7	371	321	51	74	32	25	13	15	71	77	114	82	41	45	7	7	187	182	21	18	239	291	54	67	30	44	8	14	42	34	115	116	51	89
Zm00008a004183.v1.1	1	1	1	0	0	1	0	1	0	1	0	0	0	1	5	0	0	0	1	1	0	0	0	0	0	0	0	0	0	0	0	0	0	0	0	0	0	0	0	0	2	1	0	3	0	2	1	0	1	0	0	0	0	0	2	0	3	4	1	1
Zm00008a007209.v1.1	0	0	0	0	0	0	0	0	0	0	0	0	0	0	0	0	0	0	0	0	0	0	0	0	0	0	0	0	0	1	0	0	0	0	0	0	0	0	0	1	0	0	0	0	0	0	0	0	0	0	0	0	0	0	0	0	0	0	0	0
Zm00008a016560.v1.1	0	0	0	0	0	0	0	0	0	0	0	0	0	0	0	0	0	0	0	0	0	0	0	0	0	0	0	0	0	0	0	0	0	0	0	0	0	0	0	0	0	0	0	0	0	0	0	0	0	0	0	0	0	0	0	0	0	0	0	0
Zm00008a038517.v1.1	128	116	2	6	28	43	16	18	364	213	35	23	87	197	230	164	64	56	103	87	174	82	11	13	125	182	14	12	265	291	34	33	50	24	201	237	126	96	124	111	206	150	8	5	19	18	26	27	331	666	21	7	14	21	217	174	41	29	55	73
Zm00008a035491.v1.1	188	129	1100	1122	408	729	1417	1245	33	74	113	163	4	5	203	319	486	362	715	784	118	105	1795	1831	607	644	1333	1362	367	70	117	87	1	4	239	265	478	429	416	382	91	206	1354	1302	659	931	1050	1465	46	89	177	137	2	1	433	417	330	332	678	919
Zm00008a022857.v1.1	0	0	0	0	0	0	0	0	0	0	0	0	0	0	0	0	0	0	0	0	0	0	0	0	0	0	0	0	0	0	0	0	0	0	0	0	0	0	0	0	0	0	0	0	0	0	0	0	0	0	0	0	0	0	0	0	0	0	0	0
Zm00008a001749.v1.1	0	0	0	0	0	0	0	0	0	0	0	0	0	0	0	0	0	0	0	0	0	0	0	0	0	0	0	0	0	0	0	0	0	0	0	0	0	0	0	0	0	0	0	0	0	0	0	0	0	0	0	0	0	0	0	0	0	0	0	0
Zm00008a031142.v1.1	30	46	21	14	19	23	56	41	102	121	87	65	46	87	95	91	36	11	95	79	36	23	44	53	35	60	60	49	102	83	279	143	45	48	103	168	75	81	72	74	36	27	28	33	29	36	54	57	72	104	201	142	33	47	96	90	31	19	91	90
Zm00008a019912.v1.1	405	385	745	707	462	834	840	821	1177	1279	503	516	833	971	563	593	557	490	663	797	496	286	689	676	778	815	948	1109	821	958	680	607	1000	1160	729	974	705	641	856	815	439	419	595	484	563	663	928	1306	699	902	618	643	1011	1018	661	799	643	538	733	801
Zm00008a010034.v1.1	20	16	0	0	1	0	1	0	30	16	33	26	9	9	53	18	29	25	3	4	14	3	1	0	0	0	0	0	24	34	8	29	2	3	83	65	35	24	2	1	37	27	0	0	0	0	5	5	47	27	14	25	10	8	27	25	12	21	8	0
Zm00008a007535.v1.1	1	0	0	1	0	0	8	5	0	0	0	0	0	0	8	12	0	0	4	1	1	0	0	0	1	0	5	6	0	0	0	0	0	0	7	10	1	1	1	0	0	0	0	1	0	0	0	0	0	0	0	2	0	0	10	17	0	0	0	1
Zm00008a022411.v1.1	22	17	0	2	0	0	0	1	15	7	57	27	134	59	0	0	12	13	14	11	0	0	0	0	0	0	0	0	1	0	0	1	0	1	0	0	1	0	5	1	22	11	0	0	0	0	0	1	20	8	4	6	114	126	3	0	6	8	2	3
Zm00008a000160.v1.1	1338	1174	1026	1318	1137	1572	1623	1557	1438	1524	1415	1272	1369	1075	1603	1689	1660	1443	1463	1371	1823	876	956	1002	1745	1728	1566	1710	1373	1617	1585	1600	1203	1229	2180	2338	1970	2069	2199	2308	762	699	1032	944	1404	1751	1064	1417	1259	1134	1282	1164	1120	1016	1447	1670	1337	1425	1341	1332
Zm00008a038843.v1.1	179	188	1234	1555	415	669	367	381	378	441	340	328	185	147	374	513	621	762	468	479	187	116	647	698	419	405	623	606	255	370	282	290	265	241	416	491	749	515	371	381	127	141	831	734	326	306	362	467	221	251	262	296	94	90	497	393	558	623	291	355
Zm00008a035197.v1.1	267	336	165	182	91	142	209	268	379	475	547	430	444	450	321	352	462	369	229	245	283	210	335	287	136	126	202	210	507	428	566	425	478	581	356	407	368	435	294	288	327	284	277	244	94	153	244	317	501	846	466	396	412	522	366	473	474	440	185	184
Zm00008a026466.v1.1	515	809	1409	1310	943	1920	2574	2743	1507	1546	959	948	771	1010	1605	1827	1108	1272	2389	2390	803	390	1892	2134	1563	1935	2803	3214	1266	1751	951	891	665	842	1229	1785	1108	1121	2105	2182	591	552	1572	1204	1493	1684	2218	3009	1209	1430	1171	1187	498	408	1619	1623	846	904	1708	1857
Zm00008a014089.v1.1	5	2	0	0	1	2	0	1	7	4	2	2	3	4	1	0	1	2	2	3	7	15	8	5	99	151	10	8	2	8	6	2	2	0	24	30	13	18	17	24	25	28	10	13	78	106	39	39	54	54	15	8	4	14	22	27	5	12	20	18
Zm00008a022117.v1.1	0	0	0	0	1	1	0	0	0	0	0	0	0	0	0	0	0	0	0	0	1	0	0	0	0	0	0	0	0	1	0	0	0	0	0	0	0	0	0	0	0	0	0	0	0	0	0	0	0	1	0	0	0	0	0	0	0	0	0	0
Zm00008a010360.v1.1	21	15	3	3	1	1	1	0	68	36	14	17	23	16	3	4	2	2	9	12	4	4	1	0	0	0	0	0	24	10	3	0	0	0	5	5	1	1	6	4	11	8	2	6	0	1	0	0	35	41	2	1	10	8	11	18	1	3	2	9
Zm00008a007861.v1.1	0	1	0	1	1	0	0	0	0	0	0	0	0	0	1	0	0	0	0	0	0	0	0	1	1	0	0	0	0	0	0	0	0	0	0	0	0	0	2	0	0	0	17	10	2	0	0	1	0	0	0	0	0	0	0	0	0	0	1	0
Zm00008a001009.v1.1	0	0	0	0	0	0	0	0	0	0	0	0	0	0	0	0	0	0	0	0	0	0	0	0	0	0	0	0	0	0	0	0	0	0	0	0	0	0	0	0	0	0	0	0	0	0	0	0	0	0	0	0	0	0	0	0	0	0	0	0
Zm00008a003512.v1.1	4247	5242	5182	6044	2168	3131	6238	6452	5050	6937	5972	5701	3506	5064	9406	7807	4749	5368	9400	10087	4721	3260	7153	7698	2033	2265	6013	6688	5494	6521	5929	5004	3499	3546	5861	8393	4068	4203	7822	7914	4272	4164	6255	5747	1853	2332	5160	6936	4591	5400	5885	5873	2923	3759	9584	9063	4978	4759	6911	8040
Zm00008a038549.v1.1	0	0	0	0	2	0	0	1	1	0	0	0	0	1	1	0	0	0	0	0	2	0	9	2	2	12	9	13	14	15	2	3	4	5	4	4	2	1	3	6	0	0	0	0	0	1	0	0	0	3	0	3	1	1	0	0	0	0	0	0
Zm00008a029818.v1.1	0	0	0	0	0	0	0	0	0	0	1	1	0	0	0	0	1	0	0	0	0	0	0	0	0	0	0	0	0	0	2	3	0	0	0	0	0	0	0	0	0	0	0	0	0	0	0	0	0	0	0	0	1	1	0	0	0	1	0	0
Zm00008a026792.v1.1	233	226	990	1084	376	564	1322	1345	1093	1324	321	331	187	296	1220	1216	667	656	450	486	322	179	1233	1152	391	361	1283	1574	962	1216	692	401	604	696	1450	1964	666	564	694	707	281	277	1638	1538	502	476	910	1393	1133	1611	599	583	273	174	946	975	699	702	811	813
Zm00008a038103.v1.1	0	3	12	6	0	0	1	3	1	0	2	0	4	2	1	4	6	8	1	1	0	0	0	1	1	0	0	0	0	0	0	0	0	0	0	0	0	0	1	0	3	0	0	0	0	0	1	0	1	0	0	3	0	8	1	3	1	2	0	2
Zm00008a034820.v1.1	7	15	359	327	24	42	656	600	52	40	7	6	5	5	27	68	51	72	181	114	16	14	429	420	14	15	511	576	9	34	0	0	2	2	24	40	58	19	108	118	17	14	583	572	26	26	406	581	12	17	5	16	1	0	57	38	32	29	37	52
Zm00008a031174.v1.1	1	0	0	1	0	0	0	1	1	0	0	0	0	0	2	0	0	1	0	0	7	2	6	8	0	0	3	0	2	10	2	0	0	0	7	6	8	0	1	6	2	1	5	3	0	0	3	0	3	3	5	10	2	0	12	9	1	2	0	1
Zm00008a010066.v1.1	0	0	0	0	0	0	0	0	0	0	1	3	0	0	0	0	0	0	0	0	0	0	0	0	0	0	0	0	0	0	0	0	0	0	0	0	0	0	0	0	0	0	0	0	0	0	0	0	0	0	0	0	0	0	0	0	0	0	0	0
Zm00008a022443.v1.1	497	697	593	643	470	671	1042	1085	882	957	552	710	355	398	1301	1423	727	616	2355	2426	779	474	921	974	735	894	1262	1200	834	1195	930	620	380	474	1350	1489	905	728	1452	1566	452	565	705	629	709	921	869	1290	928	1022	777	733	335	347	1326	1322	597	598	1191	1227
Zm00008a013712.v1.1	233	185	819	854	140	265	215	225	236	300	300	228	202	266	206	242	350	422	364	376	281	169	797	868	171	169	346	345	396	338	157	142	426	428	278	282	352	326	341	343	232	222	1437	1110	130	136	202	244	225	286	127	112	368	434	324	306	323	315	594	401
Zm00008a007121.v1.1	374	376	5	3	2	9	30	26	299	233	773	523	1366	1139	792	600	579	345	228	190	550	239	24	23	0	1	27	15	213	451	317	626	956	1251	1262	1175	1062	866	178	163	8	6	8	11	3	2	1	5	1	0	0	0	31	15	1	1	1	0	2	2
Zm00008a038875.v1.1	1836	2049	1226	919	682	1385	2242	2458	2195	1928	2521	1707	6906	9701	982	1117	1958	1970	1463	1596	1488	552	1124	1282	1408	1702	1910	2204	1241	1616	1670	2396	5875	6235	651	812	1668	2147	1251	1170	1681	1349	839	674	1403	1744	1993	2700	2068	1947	1664	1637	6632	8611	756	896	1645	1598	1082	1309
Zm00008a026498.v1.1	1659	1503	342	325	16	33	640	824	2938	2137	86	107	1655	530	1071	936	918	646	2835	3132	1911	1174	1418	1701	101	117	717	747	1536	1267	368	570	1481	3024	1075	1718	1582	1235	2387	2481	1631	1504	884	697	30	38	505	665	1441	944	877	381	4309	2702	1446	1503	842	684	900	958
Zm00008a017767.v1.1	1182	1317	1307	2098	334	285	921	888	1219	1249	400	321	765	756	651	609	532	673	831	941	1161	1108	4241	5862	1007	1188	1454	1020	5761	3460	760	739	946	819	737	750	754	803	1310	1221	1132	1409	4226	4110	538	824	922	1326	1516	2474	475	519	512	603	524	688	595	551	841	973
Zm00008a034526.v1.1	341	150	194	120	3	2	9	11	12	13	5	4	25	158	98	146	24	17	22	19	222	99	64	46	1	1	6	12	40	2	3	4	4	5	97	84	22	16	17	8	182	164	52	45	0	4	7	10	11	11	0	1	6	0	112	151	5	17	6	1
Zm00008a022149.v1.1	0	0	0	1	0	0	5	0	5	1	0	1	5	2	2	0	0	0	3	1	0	0	1	0	0	0	0	0	0	0	0	0	0	0	1	0	0	0	0	0	0	1	0	0	0	0	1	0	0	0	0	0	0	0	0	0	1	0	1	0
Zm00008a010392.v1.1	0	0	0	0	0	0	0	0	0	0	0	0	0	0	0	0	0	0	0	0	0	0	0	0	0	0	0	0	0	0	0	0	0	0	0	0	0	0	0	0	0	0	0	0	0	0	0	0	0	0	0	0	0	0	0	0	0	0	0	0
Zm00008a013418.v1.1	0	1	0	0	2	1	0	2	2	1	17	6	0	0	1	4	7	5	3	1	0	0	0	1	0	1	1	0	5	0	5	7	1	2	2	1	3	2	2	1	0	0	0	1	0	1	0	0	0	0	6	2	1	1	3	1	1	6	3	0
Zm00008a007893.v1.1	1415	1720	11	17	7	4	0	1	128	147	1	0	9	14	3178	5109	135	54	1379	1203	2132	1302	11	12	12	0	1	5	438	50	10	50	39	69	1375	3863	100	68	1869	1831	1054	600	18	16	1	38	2	3	8	20	2	0	8	7	4679	7092	36	13	5	0
Zm00008a019204.v1.1	128	173	1009	964	305	464	1036	1155	435	424	508	605	145	172	694	769	563	659	294	297	114	94	2000	2012	356	445	2363	2313	231	346	1146	807	6	7	759	909	1113	915	754	777	38	67	1175	996	269	354	945	1483	85	165	1258	1197	15	26	524	528	546	550	616	718
Zm00008a038135.v1.1	104	144	85	117	42	91	112	94	285	290	205	160	117	147	197	161	145	158	138	175	153	104	112	122	57	66	84	144	112	165	211	159	110	129	160	198	129	132	162	175	87	120	102	94	72	89	87	132	169	207	242	195	95	88	189	186	113	120	216	166
Zm00008a034852.v1.1	0	0	0	4	156	161	1	2	0	0	0	1	0	0	0	1	27	30	1	0	0	0	0	2	76	81	0	0	2	1	0	0	0	0	0	0	28	22	3	1	0	0	3	0	106	136	6	4	0	0	4	2	0	0	1	2	23	34	4	5
Zm00008a001367.v1.1	593	774	381	376	342	496	1160	1253	810	916	577	520	300	449	636	634	429	552	651	617	870	649	794	705	435	462	1365	1465	706	1015	839	771	1845	1695	749	848	626	624	908	887	791	705	423	439	407	521	1350	1600	813	898	651	616	369	340	770	915	465	442	706	747
Zm00008a022475.v1.1	515	581	37	31	7	21	1545	1798	125	108	411	367	442	584	697	697	316	343	546	623	491	441	103	89	13	9	1401	1410	45	104	217	213	200	185	835	725	297	263	478	548	317	327	97	80	11	7	1161	1602	158	59	504	613	286	294	509	601	234	252	306	332
Zm00008a013744.v1.1	0	0	0	0	0	0	1	2	0	0	1	0	0	0	2	2	0	0	0	0	0	0	0	0	0	0	2	2	0	0	0	0	0	0	0	0	1	1	0	0	0	0	0	0	0	0	0	0	0	1	0	0	0	0	0	0	0	2	1	0
Zm00008a010098.v1.1	685	528	34	62	1	0	59	84	423	446	69	27	364	262	53	124	5	16	173	175	543	218	364	378	0	1	98	74	1914	1693	115	200	1608	735	306	388	27	26	235	254	227	193	143	139	4	5	67	39	318	371	78	45	48	95	99	305	1	8	4	2
Zm00008a019530.v1.1	11	32	19	20	7	25	58	65	31	54	48	39	6	21	68	51	15	4	64	81	34	14	91	80	34	38	41	72	20	22	41	26	8	14	21	72	8	7	51	49	7	18	54	24	41	29	38	68	30	28	61	72	7	5	70	44	9	6	83	55
Zm00008a007153.v1.1	741	680	665	919	480	687	864	882	1117	1143	819	707	673	696	843	918	818	948	1146	1160	721	416	760	794	601	574	1027	1145	911	1039	765	808	578	655	1079	1166	802	793	1186	1242	599	527	860	862	589	762	925	1270	1236	1189	875	807	841	834	1246	1318	855	965	1202	1124
Zm00008a017799.v1.1	0	0	0	0	1	0	0	0	0	1	0	0	0	0	0	0	0	0	0	0	0	3	2	0	0	0	4	0	2	0	2	0	0	0	3	1	0	3	0	2	0	0	0	0	0	2	0	0	1	1	0	0	29	22	1	1	0	1	0	0
Zm00008a038461.v1.1	8	9	31	17	2	1	0	0	4	1	4	7	2	0	26	21	30	31	1	1	1	10	0	0	0	0	0	0	1	3	0	0	0	0	0	2	2	1	1	1	13	9	30	16	0	3	2	1	1	3	3	4	0	0	6	2	11	6	24	10
Zm00008a026084.v1.1	1	0	1	1	0	0	1	2	1	0	0	0	1	0	0	0	2	1	1	0	1	0	6	5	0	0	1	1	1	1	0	0	0	0	0	0	2	1	0	1	8	6	1	3	0	2	3	6	9	5	2	5	2	3	11	13	7	8	179	203
Zm00008a025827.v1.1	247	125	1	0	2	2	0	1	17	18	0	15	4	4	64	45	10	3	38	23	90	121	2	1	11	7	7	2	5	9	86	7	6	5	79	120	19	36	77	54	64	77	0	2	1	6	3	1	4	1	171	130	3	0	129	138	24	20	85	46
Zm00008a001693.v1.1	11	5	0	0	0	0	0	0	23	5	105	90	4	0	191	213	160	132	6	5	12	1	0	0	0	0	0	0	94	90	95	110	24	30	183	210	171	228	14	13	7	8	0	0	0	0	0	0	5	4	49	58	7	19	102	141	49	62	29	22
Zm00008a004719.v1.1	0	0	0	0	0	0	0	0	0	0	0	0	0	0	0	0	0	0	0	0	0	0	0	0	0	0	0	0	0	0	0	0	0	0	0	0	0	0	0	0	0	0	0	0	1	2	0	0	0	0	0	0	0	0	0	0	0	0	51	0
Zm00008a034112.v1.1	306	343	522	666	138	230	928	933	360	425	299	311	249	257	511	750	612	703	603	735	355	219	748	671	253	278	1103	1166	370	470	299	273	262	334	583	727	587	532	536	553	242	233	731	664	158	176	763	1083	385	439	290	296	357	337	778	718	558	525	564	636
Zm00008a013004.v1.1	1	2	17	38	0	0	0	1	0	0	1	0	0	0	0	1	0	0	0	0	1	2	61	99	0	0	0	0	0	0	2	0	0	0	0	3	0	1	2	0	0	0	132	116	1	1	0	0	0	0	0	0	0	0	0	0	0	0	0	0
Zm00008a040409.v1.1	5	1	0	0	0	0	4	2	0	0	0	1	1	0	0	0	0	0	0	1	0	0	0	0	0	0	0	0	0	0	0	0	0	0	0	0	0	0	0	0	1	3	2	2	0	1	3	7	0	0	6	2	0	0	1	0	1	1	2	2
Zm00008a038167.v1.1	9329	6030	741	632	3059	6573	6	2	411	957	3	2	30	166	92	435	140	51	223	195	1783	701	1854	1636	4578	4152	4	2	63	26	1	0	34	11	26	22	7	11	238	311	4911	3118	406	481	3824	4609	4	3	58	36	22	11	9	4	163	217	52	31	332	200
Zm00008a029436.v1.1	23	15	0	1	0	0	3	2	368	290	3	7	65	82	128	84	34	26	47	42	21	10	3	2	0	0	0	0	772	570	11	9	132	140	54	85	48	40	110	95	35	29	0	1	0	0	12	1	576	896	8	4	38	64	125	84	36	40	29	97
Zm00008a001399.v1.1	5	4	39	28	2	5	3	5	1	1	0	0	1	2	3	2	1	1	9	8	15	20	6	3	2	6	6	1	1	0	0	0	0	0	2	0	1	1	26	36	3	3	1	3	12	20	1	0	1	0	0	1	1	0	1	1	1	0	0	0
Zm00008a017059.v1.1	191	243	175	212	107	149	221	240	255	286	567	494	211	227	193	237	217	177	421	460	318	146	1032	1028	156	164	505	573	312	398	355	436	293	288	296	417	394	470	533	617	270	178	1247	1084	144	163	385	541	331	374	476	398	255	296	454	403	496	531	382	474
Zm00008a013776.v1.1	234	307	419	334	210	394	446	494	610	628	318	310	354	458	380	377	341	357	323	372	336	217	375	399	294	344	572	663	403	667	321	317	358	373	626	605	384	317	455	505	229	246	342	304	328	382	674	881	712	653	489	445	517	551	461	565	330	327	345	381
Zm00008a022061.v1.1	910	793	547	562	199	285	503	568	1262	1264	320	279	908	1341	1017	1078	347	261	579	607	800	343	913	918	365	374	497	666	1132	1362	612	552	848	1079	1132	1321	520	557	548	633	551	392	613	669	256	303	699	786	1033	972	512	432	734	560	1109	1293	350	321	424	442
Zm00008a013330.v1.1	3795	3497	2435	2868	391	546	1796	1677	1372	2043	1542	1224	1412	2299	7297	6402	3116	2957	2687	2479	4411	2531	2177	1958	780	743	2042	2172	1741	700	3127	2699	3979	3899	5329	5795	3931	4858	1545	1705	2192	2721	2798	2540	72	69	900	1330	634	355	839	1009	2060	2619	3832	2949	2727	2438	948	1079
Zm00008a038493.v1.1	1	0	0	0	0	0	0	0	0	0	0	0	1	0	135	140	0	0	0	0	0	0	0	0	0	0	0	0	0	0	0	0	0	0	36	69	1	5	0	0	2	0	0	0	0	0	1	0	0	0	0	0	1	1	65	28	0	3	0	0
Zm00008a029762.v1.1	291	356	571	602	272	470	633	576	365	402	454	448	360	319	403	462	513	601	371	396	387	370	656	654	375	340	773	786	259	403	461	374	316	336	450	518	476	430	471	553	242	307	696	642	280	284	634	898	244	291	382	409	347	397	553	505	581	563	501	563
Zm00008a017385.v1.1	74	37	0	0	0	0	5	13	13	31	11	22	2	7	8	2	13	1	43	39	46	24	1	0	0	0	4	7	0	2	3	0	2	1	6	3	11	3	94	89	30	17	0	0	0	0	0	0	3	0	21	29	0	6	10	3	9	35	8	0
Zm00008a034144.v1.1	2	10	4	0	7	10	8	17	30	29	6	9	6	20	16	6	4	2	18	20	6	1	5	6	2	2	6	4	4	11	2	2	8	11	5	6	3	3	2	3	0	0	1	0	0	0	0	0	0	1	1	0	0	1	0	0	1	0	0	1
Zm00008a025413.v1.1	65	239	63	112	14	9	133	112	43	97	214	230	0	6	154	215	291	210	722	944	130	52	258	322	64	57	206	145	318	109	348	271	4	3	168	172	294	475	620	713	62	112	255	233	29	78	116	123	62	189	354	463	4	1	141	153	380	408	489	499
Zm00008a004305.v1.1	0	0	0	0	0	0	0	0	0	0	0	0	0	0	20	3	0	0	0	0	0	0	0	0	0	0	0	0	0	0	0	0	0	0	18	60	0	0	0	0	0	0	0	0	0	0	0	0	0	0	0	0	0	0	83	49	0	0	0	0
Zm00008a013036.v1.1	69	114	345	300	39	71	499	627	49	60	780	654	12	24	211	230	484	353	372	328	99	54	989	870	266	360	644	715	93	87	909	763	34	33	182	354	474	759	1008	969	73	101	1419	1271	133	156	898	1197	108	135	1172	775	30	32	426	368	709	598	2826	2264
Zm00008a029468.v1.1	340	420	424	402	59	105	469	430	1451	1274	570	515	4810	2030	635	659	1069	1738	637	707	136	122	209	146	94	89	181	263	304	509	94	116	3082	3584	447	469	1042	892	332	351	598	437	524	608	185	354	504	733	968	728	346	219	4901	7244	686	739	432	869	480	436
Zm00008a034470.v1.1	0	3	0	0	0	0	0	0	1	0	0	0	1	0	0	0	0	0	0	1	0	2	0	0	0	0	0	0	0	1	0	0	0	0	0	0	0	0	0	0	1	0	1	0	0	0	0	2	1	0	0	1	1	0	0	1	0	0	1	0
Zm00008a029022.v1.1	0	0	0	0	0	0	0	0	0	0	0	0	0	0	0	0	0	0	0	0	0	0	0	0	0	0	0	0	0	1	0	0	0	0	0	0	0	0	0	0	0	0	0	0	0	0	0	0	0	0	0	0	0	2	0	0	0	0	1	0
Zm00008a025119.v1.1	493	848	289	258	418	889	865	1033	1514	1458	1122	1078	1317	1909	1532	1343	558	418	1169	1150	698	375	815	910	786	1062	853	943	1760	1956	879	976	618	902	1409	2172	588	584	1551	1618	626	543	462	384	721	870	1049	1333	1515	1770	1483	1254	1312	1016	1437	1521	510	383	1392	1078
Zm00008a000728.v1.1	113	119	25340	25464	857	1658	1835	1682	27	36	2838	1798	9262	2793	913	1214	1340	1384	282	293	189	100	37519	36557	1633	2109	6460	6792	83	122	5516	11676	33676	24432	1866	1760	2987	3129	818	771	123	113	44939	46398	234	363	1018	1620	8	10	3538	7444	13111	15941	839	1701	1554	1656	668	772
Zm00008a013362.v1.1	392	289	4	14	269	423	84	57	166	336	31	27	43	126	62	83	249	293	80	59	100	77	3983	3239	245	1293	182	197	10660	1701	76	102	19	20	81	189	198	346	78	62	335	324	2457	3831	179	663	485	617	3034	6122	187	342	120	82	153	636	218	724	143	215
Zm00008a022093.v1.1	5	2	2	0	0	0	2	0	1	0	1	0	17	8	4	6	4	0	2	3	3	5	6	1	0	0	0	1	1	2	2	3	73	92	8	7	4	2	3	4	1	0	1	0	1	0	0	0	0	0	0	0	19	34	4	6	0	0	1	3
Zm00008a029794.v1.1	79	90	0	5	3	9	2	5	10	62	3825	4339	5	8	1666	947	172	107	655	600	62	57	6	9	4	1	1	3	1	0	2439	1250	18	20	121	373	152	181	1130	1415	33	53	1	2	0	8	2	3	0	0	1093	1182	0	0	1565	985	114	82	185	141
Zm00008a008686.v1.1	0	0	0	0	0	0	0	0	0	0	0	0	0	0	0	0	0	0	0	0	0	0	0	0	0	0	0	0	0	0	0	0	0	0	0	0	0	0	0	0	0	0	0	0	0	0	0	0	0	0	0	0	0	0	0	0	0	0	0	0
Zm00008a040321.v1.1	373	409	118	131	7	3	258	203	227	225	124	84	361	342	390	361	296	411	318	281	1006	547	240	270	28	18	571	579	2564	1102	658	313	178	278	595	608	555	516	883	850	293	260	163	168	16	23	139	242	164	442	83	106	93	100	392	401	245	247	98	105
Zm00008a037822.v1.1	41	27	6	19	0	0	22	21	33	93	15	15	25	63	188	256	51	31	9	17	22	7	45	48	0	0	9	10	46	39	22	20	135	174	209	245	44	50	23	10	27	33	8	13	0	0	9	27	53	9	5	5	58	42	216	301	32	33	23	41
Zm00008a025445.v1.1	18	10	0	0	0	0	0	0	13	26	0	1	2	9	3	7	3	2	17	14	6	19	1	0	0	0	0	2	1	2	5	7	2	0	2	5	1	1	24	30	4	7	1	0	2	1	0	0	1	0	7	0	58	19	1	2	0	2	295	351
Zm00008a004337.v1.1	6	7	16	14	14	18	6	11	19	22	6	10	11	6	14	24	10	11	9	6	0	0	0	0	0	0	0	0	0	1	1	1	0	0	10	0	1	0	0	0	1	2	0	1	0	0	0	0	0	1	0	0	0	0	1	1	1	0	0	1
Zm00008a016714.v1.1	28	29	4	5	3	0	25	32	5	0	0	1	0	2	0	2	1244	2306	173	180	6	13	18	19	0	0	57	28	9	14	8	0	1	2	4	0	1237	1260	2206	1768	10	8	5	3	0	0	14	4	0	0	45	24	0	0	5	7	1586	2088	4699	4395
Zm00008a013068.v1.1	824	791	413	389	435	686	479	452	411	432	3024	2216	1140	1145	408	363	1592	1182	690	694	748	270	465	443	526	539	569	629	392	480	2769	3679	2075	2107	398	494	1455	2049	812	855	736	626	541	448	460	485	445	598	463	418	1908	1729	1409	2132	435	436	2012	1947	614	671
Zm00008a040027.v1.1	0	0	0	0	0	0	0	0	0	0	0	0	0	0	0	0	0	0	0	0	0	0	0	0	0	0	0	0	0	0	0	0	0	0	0	0	0	0	0	0	0	0	0	0	0	0	0	0	0	0	0	0	0	0	0	0	0	0	0	0
Zm00008a029054.v1.1	470	672	70	79	38	74	278	234	167	121	3503	4641	56	70	250	257	601	481	385	366	119	113	142	116	38	84	264	266	47	130	11096	3544	35	35	259	270	430	809	785	758	1441	1235	139	108	56	70	370	469	119	156	3090	4400	59	55	473	397	562	459	2808	1848
Zm00008a025771.v1.1	822	1098	975	753	502	921	819	967	2131	2214	1233	1122	1595	2336	2130	1865	968	839	1019	1074	1105	603	1112	1159	630	793	894	852	1571	2147	1221	1162	1366	1819	2057	2500	1085	1052	1856	1750	870	813	631	568	552	759	921	1217	1441	1669	1337	1404	1890	1596	1883	2316	735	670	1067	1073
Zm00008a013394.v1.1	2055	3696	42	33	1	0	24	30	20	25	677	510	697	406	8	8	498	335	1331	1867	2666	3114	1	1	0	0	0	0	0	0	4	5	4	3	2	0	10	8	4	3	1370	2467	19	20	0	1	55	74	14	7	150	127	734	1006	17	10	213	225	110	86
Zm00008a004663.v1.1	2	2	1	0	0	0	3	2	2	1	3	3	0	2	1	4	0	0	2	0	57	61	0	0	0	0	0	0	1	0	0	0	0	0	0	0	0	0	0	0	8	11	0	0	0	0	0	0	0	0	0	0	0	0	0	0	0	0	0	0
Zm00008a000314.v1.1	430	227	580	679	1009	1309	1970	1701	112	183	411	399	496	779	57	70	417	766	120	101	276	131	1070	1167	594	641	929	801	812	163	287	355	235	251	15	22	380	575	128	98	415	390	1211	1525	2275	2751	1728	2092	120	140	246	362	548	645	103	126	333	532	506	659
Zm00008a040353.v1.1	17	9	2	2	2	0	12	12	5	1	8	5	4	4	3	1	2	6	11	9	5	5	1	1	1	2	11	6	1	9	2	0	2	3	5	5	3	0	65	53	0	0	0	0	0	1	1	1	0	0	0	0	0	0	0	0	0	0	0	1
Zm00008a031622.v1.1	593	550	95	85	27	31	340	342	831	829	272	260	299	937	654	666	283	326	384	325	614	363	155	166	17	28	333	380	1475	1674	836	775	347	462	1375	1810	450	417	705	725	526	582	80	95	10	17	449	485	1022	887	472	553	480	290	838	1014	313	373	526	546
Zm00008a029380.v1.1	156	162	181	245	32	52	220	213	340	324	322	281	312	297	220	209	256	245	361	375	310	198	297	308	140	131	327	330	388	462	381	370	319	358	424	446	325	301	465	474	208	178	266	273	42	34	278	352	337	287	375	389	307	369	265	314	314	354	309	313
Zm00008a016746.v1.1	487	465	2518	2971	166	302	681	621	1277	2787	1479	2104	141	173	1732	1903	1027	886	1240	1295	869	547	4118	4996	373	357	2005	2206	1803	2058	2754	1791	869	1024	1578	2716	1371	1394	1518	1664	265	319	2906	2510	190	177	127	208	838	820	2386	2527	321	317	1612	1114	616	672	829	825
Zm00008a004369.v1.1	338	896	303	163	441	1022	1798	2637	1153	1215	2416	1688	1178	2138	1995	1587	373	138	1258	1605	624	152	1007	1005	292	462	986	1466	876	977	1362	1832	1591	2437	1088	2172	328	409	1226	1207	317	285	405	216	545	536	1356	1972	1004	1075	1882	1538	1128	1376	1778	1549	279	268	1877	1320
Zm00008a025031.v1.1	0	0	0	0	1	1	0	0	0	0	2	0	0	0	0	0	0	0	0	0	0	0	0	0	3	5	0	0	0	0	0	0	0	0	0	0	0	0	0	0	0	0	0	0	8	5	0	0	0	1	0	0	0	0	0	0	0	0	0	0
Zm00008a000640.v1.1	635	490	36	58	38	55	394	460	427	408	840	846	234	244	632	729	301	252	558	482	317	204	51	51	350	431	191	223	196	331	752	695	303	288	792	855	245	400	711	854	264	214	27	21	63	87	258	331	551	304	1061	944	158	169	505	854	275	301	312	191
Zm00008a016300.v1.1	11	27	0	0	0	0	0	0	0	0	0	0	0	0	0	0	0	0	18	25	72	102	0	1	0	0	0	0	0	0	0	0	0	0	0	0	0	0	0	2	40	86	0	0	0	0	0	0	0	0	0	0	0	0	0	0	0	0	0	0
Zm00008a035677.v1.1	116	176	254	281	170	267	293	307	349	399	222	218	150	169	268	279	179	100	298	266	240	100	353	425	314	334	369	452	325	358	362	345	186	222	323	580	237	256	502	506	144	176	251	173	224	271	238	325	331	423	246	241	245	226	328	358	139	133	484	513
Zm00008a040059.v1.1	0	0	0	0	0	0	0	0	0	0	0	0	0	0	0	0	0	0	0	0	0	0	0	0	1	0	0	0	0	0	0	0	0	0	0	0	0	0	0	0	0	0	0	0	2	1	0	0	0	0	0	0	0	0	0	0	0	0	0	0
Zm00008a031328.v1.1	0	0	0	0	0	0	0	0	0	0	0	0	0	0	0	1	0	0	0	0	0	0	0	0	0	0	0	0	0	0	0	0	0	0	0	0	0	0	0	0	0	0	0	0	0	0	0	0	0	0	0	0	0	0	0	0	0	0	0	0
Zm00008a029086.v1.1	578	347	9	25	1	2	69	72	1462	1173	526	277	1189	960	379	365	289	164	137	109	99	71	168	82	1	0	23	15	556	357	985	982	185	134	206	537	248	312	177	153	315	236	7	5	1	2	4	5	268	213	442	904	214	245	272	169	145	89	283	304
Zm00008a004695.v1.1	121	68	0	0	0	0	0	0	0	0	0	0	51	47	0	0	0	0	2	3	40	85	0	0	0	0	0	0	0	0	0	1	42	50	0	1	1	0	1	1	42	41	0	0	0	0	0	0	0	0	0	0	1	2	1	1	0	0	3	0
Zm00008a037114.v1.1	0	0	0	0	0	0	0	0	0	0	0	0	0	0	0	0	0	0	0	0	0	0	0	0	0	0	0	0	0	0	0	0	0	0	0	0	0	0	0	0	0	0	0	0	0	0	0	0	0	0	0	0	0	0	0	0	0	0	0	0
Zm00008a012723.v1.1	0	1	1	0	1	1	1	1	0	0	1	0	0	0	0	1	0	1	0	0	0	0	0	2	0	0	0	1	1	0	0	0	0	0	0	2	0	0	0	1	0	0	0	1	1	0	0	0	0	0	0	1	0	0	1	2	0	0	0	0
Zm00008a000346.v1.1	6587	7546	1677	2806	75	108	8823	8649	368	432	629	746	592	1824	35433	37411	17684	17566	5506	4885	8304	6852	14145	11942	333	695	6363	6826	1785	1920	8283	4013	842	953	56254	65549	23942	26379	7750	8475	18431	13366	11513	18289	600	808	7726	9729	10992	9218	3983	2314	1022	603	37521	54823	20874	20762	16335	18512
Zm00008a016006.v1.1	35	74	144	97	63	120	210	272	167	150	209	161	133	134	154	129	59	35	147	142	59	26	409	480	111	144	208	317	223	245	186	227	33	42	109	177	55	58	179	177	34	43	426	307	236	267	259	358	245	303	266	306	109	87	258	211	69	42	234	255
Zm00008a040385.v1.1	0	1	0	0	1	0	1	0	0	2	0	0	1	0	0	0	1	0	0	0	1	0	0	0	0	0	2	2	1	0	0	0	0	0	1	1	1	1	0	0	13	6	1	0	0	0	0	3	2	0	0	0	1	1	2	1	18	11	1	1
Zm00008a031654.v1.1	3	6	7	5	0	2	17	22	6	8	2	0	2	5	5	3	6	8	24	19	0	0	1	0	0	0	0	0	0	0	0	0	0	0	0	0	0	0	0	0	4	5	4	2	1	0	16	28	4	6	3	4	4	2	5	8	5	7	2	7
Zm00008a037440.v1.1	1068	868	50	24	36	76	254	220	1498	1584	1144	933	1272	947	219	310	365	227	399	407	163	67	3	2	51	41	14	18	238	304	57	69	404	523	87	102	77	94	99	91	332	327	28	11	234	274	77	102	1200	1300	799	579	581	323	328	641	290	264	220	184
Zm00008a025063.v1.1	936	1377	121	106	1097	2214	561	620	3587	3104	1918	1702	2292	2286	2882	1899	933	672	1321	1304	1087	535	336	299	1571	2088	768	703	1969	2356	1500	1509	1780	2063	1927	2975	901	1214	2062	2049	1035	933	250	154	1222	1619	608	744	3063	3643	1607	1609	2170	2361	2475	2344	682	624	2132	1766
Zm00008a016332.v1.1	0	0	0	0	0	0	0	0	0	0	0	0	0	4	0	0	0	0	42	1	0	0	0	0	0	0	0	0	1	0	1	0	0	1	0	0	0	2	5255	5557	1	5	0	0	0	0	0	0	0	0	0	0	1	2	0	1	0	0	1	0
Zm00008a000672.v1.1	227	165	150	165	18	47	179	187	245	224	305	188	235	255	221	241	168	120	205	218	168	60	140	159	29	36	159	161	241	355	98	147	388	418	239	297	119	139	198	214	139	123	112	91	16	17	225	294	276	316	229	164	235	168	236	243	160	148	146	137
Zm00008a026978.v1.1	1	1	2	0	0	2	2	3	0	0	1	3	0	0	0	3	1	1	3	4	0	0	0	0	0	0	0	0	1	0	0	0	0	0	0	0	0	0	0	0	3	1	1	1	1	1	0	2	1	1	2	0	0	0	1	1	0	0	0	1
Zm00008a031980.v1.1	1779	1782	20	26	453	951	666	554	4127	4243	1484	1422	680	750	5350	5298	2627	2272	2150	1962	1758	892	35	24	294	284	280	256	3292	3543	639	369	385	302	2432	2841	578	682	1562	1675	1622	1584	37	29	570	795	1120	1168	5049	5608	1964	1819	642	434	5690	6340	1829	1877	2684	2436
Zm00008a022629.v1.1	21	33	62	50	10	20	127	123	56	53	11	18	38	40	22	29	20	24	60	75	41	38	77	90	21	21	157	149	23	58	10	11	21	17	27	24	34	25	41	51	18	34	49	40	18	14	139	167	27	34	25	27	20	8	26	25	16	15	56	59
Zm00008a028415.v1.1	7	15	1	0	1	0	3	3	14	8	0	1	0	0	3731	3413	311	294	7	25	22	8	0	0	0	0	0	0	279	313	0	2	6	6	9146	10185	989	712	5	4	9	7	1	0	3	3	0	0	586	265	0	1	7	3	3837	4742	218	258	0	0
Zm00008a016038.v1.1	771	1118	616	660	401	617	843	820	1068	1107	679	613	818	745	695	780	726	544	756	858	832	754	694	740	514	634	885	858	1292	1619	804	726	496	522	853	906	726	775	838	829	714	840	577	477	636	777	740	967	1260	1556	813	816	1071	860	849	906	535	561	722	746
Zm00008a004281.v1.1	35	35	102	104	115	215	50	67	45	46	32	30	25	58	18	17	41	40	49	44	24	30	56	51	186	152	81	109	17	30	47	39	102	97	43	43	71	48	80	68	19	14	86	78	80	95	40	63	26	28	38	41	36	28	19	15	44	28	98	36
Zm00008a007307.v1.1	2	0	1	0	0	0	0	0	1	0	9	7	17	3	0	0	0	4	1	3	0	0	0	1	0	0	0	0	0	3	5	10	1	5	0	0	0	1	0	1	0	4	0	0	0	0	0	2	1	0	1	0	2	2	0	0	1	2	0	0
Zm00008a031686.v1.1	174	164	532	562	58	81	401	346	407	488	279	201	200	221	348	334	226	300	478	460	217	138	317	339	85	70	411	445	290	372	360	278	281	287	368	371	262	247	447	477	156	150	356	334	36	69	349	445	359	346	242	329	147	135	371	390	264	243	404	433
Zm00008a010578.v1.1	0	0	0	0	0	0	0	0	0	0	0	0	0	0	0	0	0	0	0	0	0	0	0	0	0	0	0	0	0	0	0	0	0	0	0	0	0	0	0	0	0	0	0	1	0	0	0	0	0	0	0	0	0	0	0	0	0	0	0	0
Zm00008a022955.v1.1	46	39	22	11	0	0	500	429	2	7	18	13	5	0	222	73	273	324	24	34	60	18	25	17	0	0	476	501	0	0	24	16	9	10	25	54	239	240	64	76	96	74	21	11	0	0	348	432	3	3	6	2	35	74	84	75	298	364	72	80
Zm00008a031240.v1.1	4	6	43	34	0	3	0	0	0	0	0	0	0	0	8	12	1	0	0	0	2	2	114	113	1	1	1	0	0	1	0	0	0	0	34	23	0	0	0	0	0	1	34	44	0	1	0	1	0	0	0	0	0	0	4	2	0	0	1	0
Zm00008a028741.v1.1	513	690	851	819	167	254	696	670	520	610	746	480	1033	835	605	702	1102	1092	1293	1479	787	424	449	512	376	362	379	436	1167	1499	357	606	963	1005	516	715	786	897	830	869	464	436	580	467	155	192	418	525	486	559	360	562	876	1161	554	554	715	734	361	410
Zm00008a007633.v1.1	82	160	74	49	42	118	303	422	330	288	233	270	220	203	224	207	76	45	326	369	1	0	0	0	0	0	0	0	1	0	1	1	0	0	1	0	1	0	0	0	0	2	5	3	7	5	14	17	18	10	9	8	11	5	4	4	0	0	7	9
Zm00008a016364.v1.1	726	1028	1985	2199	1762	2531	2214	2151	1907	2079	1295	1140	909	1210	2838	2899	1514	1194	2056	2157	1003	555	2296	2474	2225	2622	2470	2920	1508	2033	1464	1440	991	1171	2231	3167	1504	1715	2065	2086	709	749	2339	2012	2258	2584	1468	2009	1768	1800	1584	1565	989	956	3193	2839	1468	1542	1993	1964
Zm00008a035295.v1.1	0	0	0	0	0	0	0	0	0	0	0	0	0	0	0	0	0	0	0	0	0	0	3	5	3	0	13	11	1	0	1	0	0	0	2	2	1	6	1	6	1	0	1	0	0	0	0	1	0	0	0	0	0	0	0	0	1	0	1	0
Zm00008a022215.v1.1	4	2	0	0	32	65	0	0	1	1	2	0	1	0	0	1	0	0	1	1	3	0	3	2	27	23	3	5	4	1	2	3	1	1	1	8	0	0	4	1	6	2	0	0	38	18	4	4	4	6	6	2	2	4	2	8	0	1	7	4
Zm00008a016690.v1.1	0	0	0	0	0	0	0	0	0	0	4	0	5	1	0	0	0	0	1	1	0	0	0	0	0	0	0	0	0	0	0	0	3	2	0	0	0	0	0	2	0	1	1	0	0	0	0	0	0	0	3	2	2	7	0	0	0	0	0	0
Zm00008a019716.v1.1	4	4	1	1	6	6	14	15	17	16	6	4	9	19	60	98	22	20	6	5	10	4	5	0	2	2	6	12	6	6	53	36	13	7	351	240	59	101	10	22	10	2	3	4	0	2	8	8	7	7	6	8	3	4	82	142	13	20	26	43
Zm00008a007339.v1.1	8	9	11	4	4	7	6	13	10	8	12	6	8	9	5	9	4	7	6	6	0	0	0	0	1	1	0	0	0	1	0	0	0	0	0	0	0	0	0	0	0	0	0	0	0	1	1	0	1	0	0	0	1	2	0	1	0	0	1	0
Zm00008a028001.v1.1	22	5	0	0	0	0	0	0	0	0	0	0	0	0	0	1	0	1	0	4	1	3	0	0	0	0	0	0	0	0	1	3	0	0	0	0	2	0	2	0	2	0	0	0	0	0	0	0	0	0	0	0	0	0	2	0	0	0	0	0
Zm00008a012341.v1.1	0	0	0	0	1	1	0	0	0	0	0	0	0	0	0	0	0	0	0	1	6	17	15	7	2	3	12	7	7	17	1	4	4	7	11	14	8	9	8	14	20	14	37	36	11	12	28	76	45	47	13	11	7	8	38	27	11	18	33	23
Zm00008a003610.v1.1	484	614	881	941	561	891	1465	1475	891	1108	585	602	406	610	1756	1791	786	700	1148	1263	744	412	1601	1610	1072	1195	1950	2422	762	960	794	645	603	781	1453	2292	898	995	1687	1719	447	463	1289	1013	527	780	963	1412	924	864	681	819	391	379	2251	1885	933	867	1423	1335
Zm00008a038647.v1.1	0	3	5	1	0	0	0	2	0	0	0	0	0	0	69	66	2	1	2	0	0	0	33	48	0	0	0	0	0	0	0	0	2	1	37	68	9	6	2	0	0	1	0	1	0	2	0	1	0	0	1	0	2	0	91	53	4	2	3	0
Zm00008a001879.v1.1	1364	398	218	544	294	386	246	211	295	631	71	48	20	31	465	273	79	106	110	123	271	135	1346	1682	971	1216	450	180	4027	1176	64	36	20	15	365	516	142	132	658	596	578	1053	838	961	533	1076	185	234	209	759	84	80	8	13	624	491	106	92	181	458
Zm00008a022987.v1.1	2	4	6	5	4	1	23	19	10	6	7	6	9	9	3	6	9	8	20	17	0	0	1	0	1	0	0	0	0	0	0	0	0	1	0	0	0	0	0	0	1	0	0	0	0	0	0	0	0	0	0	0	0	0	0	0	0	1	0	0
Zm00008a031272.v1.1	170	146	1981	2594	589	868	1374	1232	338	415	359	363	93	106	818	1239	931	1002	646	707	150	100	1407	1470	263	250	1489	1477	287	403	290	368	169	158	677	656	879	807	561	530	62	76	2026	1825	265	194	983	1501	83	129	183	226	16	28	982	734	787	897	408	729
Zm00008a007665.v1.1	39	24	632	565	0	1	475	426	22	72	40	103	0	0	8	13	126	103	287	246	42	28	406	495	1	0	432	505	36	38	84	54	0	0	6	14	115	158	309	317	27	19	586	520	0	2	343	433	6	25	118	138	0	0	12	10	78	161	883	949
Zm00008a022541.v1.1	204	214	109	177	62	89	175	156	141	96	108	109	83	67	139	184	128	230	141	132	99	179	87	74	97	93	124	111	161	243	78	72	87	74	71	74	63	69	64	102	58	57	107	125	45	71	91	114	158	212	50	46	57	51	93	118	66	78	132	153
Zm00008a000290.v1.1	13	10	28	31	6	11	63	69	34	29	17	18	12	15	24	44	16	21	34	45	50	41	52	65	7	5	26	57	5	11	16	21	77	56	21	14	18	26	14	14	52	44	40	29	5	1	27	51	11	18	5	14	9	32	15	15	17	36	20	17
Zm00008a003316.v1.1	0	0	0	0	0	0	0	0	0	0	0	0	0	0	0	0	0	0	0	0	0	0	0	0	0	0	0	0	0	0	0	0	0	0	0	0	0	0	0	0	0	0	0	0	0	0	0	0	0	0	0	0	0	0	0	0	0	0	0	0
Zm00008a038973.v1.1	0	0	0	0	0	0	0	0	0	0	0	0	0	0	0	2	1	0	0	0	0	0	0	0	0	0	2	0	0	0	0	0	0	0	0	0	0	0	1	0	0	0	0	0	0	0	1	0	0	0	0	1	1	0	0	1	0	1	0	0
Zm00008a026596.v1.1	4	5	0	1	0	0	0	0	17	37	12	5	1	2	19	26	1	1	1	0	0	0	0	0	0	0	0	0	0	0	0	1	0	0	1	0	0	0	0	0	4	7	0	0	0	0	1	0	9	15	11	5	5	3	16	12	1	4	6	5
Zm00008a034624.v1.1	0	0	0	0	0	0	0	0	0	0	0	0	0	0	0	0	0	0	0	0	0	0	0	0	0	0	0	0	0	0	0	0	0	0	0	0	0	0	0	0	0	0	0	0	0	0	0	0	0	0	0	0	0	0	0	0	0	0	0	0
Zm00008a007991.v1.1	0	0	0	0	0	0	0	0	0	0	0	0	0	0	0	0	0	0	5	0	0	1	0	0	0	0	0	0	0	0	0	0	0	0	0	0	0	0	0	0	0	2	0	0	0	0	1	3	1	0	1	0	0	2	0	0	1	2	1	0
Zm00008a022247.v1.1	454	597	245	249	174	244	2098	2006	245	204	284	513	49	88	788	680	1309	1303	568	591	420	257	509	446	169	212	1717	1767	208	205	809	248	42	20	548	604	1039	1192	950	984	204	241	282	305	186	197	1326	1668	238	169	1726	812	45	28	717	672	1126	1168	2774	2902
Zm00008a028033.v1.1	13	10	8	7	4	3	59	43	13	22	3	7	6	12	1	4	59	45	10	14	2	1	4	5	54	30	1	4	0	0	3	7	0	0	6	5	195	237	15	7	11	10	13	14	14	9	41	53	0	3	12	1	3	3	1	4	43	85	29	18
Zm00008a003642.v1.1	465	414	133	111	4	7	205	208	200	157	4	3	572	284	100	120	588	1468	147	103	259	155	227	288	4	3	238	263	420	310	12	14	228	379	154	112	532	851	253	253	224	196	206	248	1	6	235	298	286	268	25	20	236	168	114	130	178	392	189	199
Zm00008a019302.v1.1	4	6	0	0	0	0	0	1	0	0	0	0	0	0	0	1	0	0	4	3	92	51	22	13	8	12	65	59	386	459	120	44	274	405	960	1622	494	420	31	35	6	13	0	1	0	2	9	7	12	9	6	6	102	37	2	2	1	2	11	14
Zm00008a038679.v1.1	8	5	14	16	4	8	18	11	11	6	3	8	13	19	354	378	20	19	8	16	18	16	48	53	15	16	22	18	21	27	8	6	10	6	121	265	39	15	27	23	26	30	24	7	16	40	51	51	50	64	30	40	17	17	298	246	21	24	130	507
Zm00008a029948.v1.1	796	694	130	196	35	39	136	162	298	352	239	166	757	1510	289	313	196	210	295	337	1440	1797	229	246	96	80	233	277	451	598	278	319	510	497	410	433	291	281	418	388	485	656	151	160	39	45	177	221	300	229	156	176	610	448	263	361	230	215	196	169
Zm00008a034950.v1.1	1943	1865	1357	1285	1164	1732	1218	1091	1312	1735	1376	1267	1142	1924	3001	3478	1337	1192	2214	2338	1656	1158	1096	1092	1338	1439	1354	1369	761	1089	1152	1062	793	1092	3244	3435	1377	1249	2852	2843	1109	979	995	858	1280	1488	784	1159	864	758	1348	1119	695	556	4211	5238	1032	1015	1665	1412
Zm00008a022573.v1.1	1583	2391	232	210	17	26	289	240	98	117	26	227	53	78	281	271	252	231	1510	2019	1524	509	216	236	14	12	233	235	72	115	327	27	39	25	242	341	146	144	1551	1730	325	511	233	213	25	28	228	306	78	36	1857	1373	3	1	438	458	133	174	396	223
Zm00008a010196.v1.1	0	0	0	0	0	0	0	0	0	0	0	0	0	0	0	0	0	0	0	0	46	26	50	46	10	12	72	40	80	87	112	119	236	233	123	115	164	117	42	42	0	0	0	0	0	0	0	0	0	0	0	0	1	0	0	0	0	1	0	0
Zm00008a007697.v1.1	277	254	1415	1835	610	830	1192	1103	639	709	866	668	498	493	453	559	1136	1323	627	636	237	251	1023	1075	642	700	1407	1339	612	852	873	872	748	729	658	616	1083	1037	534	572	336	316	1219	1222	421	559	1427	2015	546	578	613	598	517	662	622	570	1175	1127	646	809
Zm00008a030601.v1.1	601	159	1	9	155	64	14	3	351	136	91	78	25	88	177	42	34	17	101	67	169	97	25	50	197	325	20	3	4281	1400	89	36	48	55	56	96	47	51	792	637	283	297	27	33	436	944	3	7	531	1589	105	71	31	68	108	117	40	26	59	165
Zm00008a019008.v1.1	445	304	346	359	168	171	465	355	397	369	578	496	365	333	319	317	516	603	310	294	237	143	317	274	243	260	283	253	252	471	532	679	577	561	227	240	328	361	240	204	479	544	451	519	476	563	560	707	905	753	916	637	1102	913	368	455	590	528	466	455
Zm00008a007251.v1.1	0	0	0	0	0	0	1	7	1	2	0	1	0	0	1	7	1	2	0	0	7	5	0	0	1	0	3	1	0	1	1	0	2	5	12	4	6	3	0	0	5	5	0	0	0	0	0	0	0	3	0	0	0	8	5	17	4	1	3	23
Zm00008a034656.v1.1	1	0	1	1	0	0	0	0	0	0	0	0	0	0	94	103	9	1	0	0	0	0	6	6	0	0	2	1	0	0	0	0	0	0	38	70	11	13	0	0	0	2	1	1	0	0	0	1	0	0	1	0	0	0	3	3	0	0	0	1
Zm00008a025925.v1.1	79	71	826	831	230	484	622	673	47	101	2	2	24	101	378	537	113	127	3628	3460	204	114	943	1389	103	92	808	803	108	59	56	119	396	297	270	356	203	177	2354	2653	277	203	1504	1061	111	134	431	792	37	39	15	18	65	88	632	647	171	148	186	203
Zm00008a013548.v1.1	954	1988	166	138	1560	2320	274	226	517	554	258	266	100	129	341	329	297	262	1672	1946	1335	523	237	250	1550	2168	182	192	104	247	209	191	52	43	341	362	231	182	4090	3991	856	959	96	68	1836	2383	198	240	338	259	316	399	97	79	311	352	225	178	1070	1090
Zm00008a022279.v1.1	228	323	405	361	232	402	672	801	606	573	436	364	459	539	482	528	293	225	527	535	348	148	603	631	365	424	575	772	360	505	356	351	582	658	422	615	231	229	703	675	252	277	533	355	384	505	785	1033	396	480	602	509	503	588	544	604	210	206	846	675
Zm00008a034210.v1.1	394	480	1173	1063	2084	3390	907	1109	759	1008	665	638	264	314	7059	3286	365	300	776	774	519	314	1375	1546	2315	2691	1246	1533	889	1126	766	775	371	348	3882	3616	693	681	1127	1273	796	689	2921	2938	5027	5339	1570	2197	1253	1572	1537	1646	629	622	2194	3426	974	1031	1372	1485
Zm00008a019334.v1.1	501	293	43	54	336	430	105	137	258	295	73	67	82	260	61	71	69	65	297	304	2163	871	132	146	1052	1340	104	90	498	776	81	71	1254	1060	148	211	105	64	235	238	837	518	169	157	895	1213	364	356	767	634	346	175	209	241	287	229	145	120	267	289
Zm00008a040507.v1.1	0	0	0	0	0	0	0	0	0	0	0	0	0	0	0	0	0	0	0	0	0	0	0	0	0	0	0	0	0	0	0	0	0	0	0	0	0	0	0	0	0	0	0	0	0	0	0	0	0	0	0	0	0	0	0	0	0	0	0	0
Zm00008a038265.v1.1	172	383	6	7	30	27	0	0	14	3	1	2	4	7	26	9	1	1	1193	1515	551	378	58	87	240	128	5	7	0	0	0	0	0	0	13	17	10	21	41	76	122	255	9	11	29	39	1	0	41	41	0	2	1	0	3	3	0	1	1	4
Zm00008a034982.v1.1	328	477	276	381	142	233	479	512	472	465	364	316	249	339	384	443	396	378	664	654	359	386	485	497	216	203	574	586	409	569	374	366	245	244	531	560	406	380	669	600	352	391	506	455	168	264	602	757	423	405	384	379	275	309	440	482	382	401	440	472
Zm00008a013874.v1.1	1009	829	48	63	58	81	135	142	944	1296	164	152	1312	1910	884	1206	412	360	375	418	752	367	60	61	34	43	76	98	240	363	331	206	964	1339	805	1039	484	386	302	331	1161	777	40	30	39	41	111	185	460	527	323	200	1527	1208	1055	1248	451	361	229	171
Zm00008a001497.v1.1	0	0	0	0	0	0	0	1	1	0	0	0	1	0	1	0	0	0	0	0	1	0	0	0	0	1	0	1	0	1	0	0	0	0	0	1	0	1	2	0	3	5	1	8	0	1	10	11	9	6	6	2	6	6	4	2	13	8	2	5
Zm00008a030633.v1.1	24	16	1	3	0	0	0	0	1	5	3	1	0	2	12	9	2	0	27	26	9	5	11	7	1	0	0	1	0	1	1	0	2	0	12	9	0	0	26	18	1	3	3	2	0	2	0	0	0	0	1	2	0	1	5	61	1	0	0	0
Zm00008a019660.v1.1	3847	2942	3483	5384	3248	3730	7662	8062	4085	4799	1460	1390	1402	2160	4536	5310	2565	2958	9991	9157	7498	4253	6073	5903	2543	3282	5691	6966	7720	7900	1515	1688	5271	5320	4331	5365	3249	3098	6235	6777	5387	3877	5306	5413	4688	5511	17310	14948	5508	6899	2290	1800	1027	705	7319	4679	2233	2839	8195	9696
Zm00008a021902.v1.1	30	60	2	4	0	0	7	10	16	15	121	74	6	12	41	39	4	3	63	75	84	40	7	6	9	2	18	36	37	28	202	259	21	16	47	85	29	31	54	90	31	61	1	0	1	2	18	13	60	40	212	188	45	60	59	59	30	17	40	26
Zm00008a007283.v1.1	1	6	13	6	0	0	38	47	2	2	17	10	18	20	339	224	9	12	6	10	13	9	2	2	0	1	6	12	7	1	19	16	23	34	149	216	10	11	18	13	15	22	1	1	0	0	90	65	4	10	13	13	28	37	212	234	7	12	15	18
Zm00008a038591.v1.1	732	695	264	233	177	356	246	329	1049	986	443	800	214	582	1116	1270	851	515	545	595	667	309	1031	1095	227	203	291	295	606	1117	1170	424	128	134	1161	1314	727	699	908	844	120	77	155	140	2	1	662	682	140	144	158	205	28	8	163	195	88	74	305	296
Zm00008a025957.v1.1	7820	7726	8	7	15	20	4	7	0	0	0	0	0	8	138	52	10	6	179	521	6627	9597	5	6	2	4	1	3	0	0	1	0	0	0	47	111	7	7	9	8	3654	5639	7	9	35	59	5	11	1	1	1	0	0	0	122	93	17	12	6	12
Zm00008a004849.v1.1	275	297	734	1059	444	508	1129	1011	775	807	358	377	234	225	517	722	736	968	842	815	347	254	704	782	438	464	1339	1520	575	857	459	398	252	265	620	770	714	643	958	976	349	288	897	717	383	447	862	1136	592	736	369	442	199	187	717	664	610	742	651	749
Zm00008a034242.v1.1	2	8	4	9	0	0	1	5	1	1	2	2	0	0	455	455	10	10	0	1	1	1	92	72	0	0	0	3	0	0	7	0	0	0	331	421	38	21	8	5	2	4	13	24	0	0	2	3	0	0	5	1	0	1	410	280	16	16	97	131
Zm00008a025511.v1.1	131	228	651	536	586	1083	1757	1878	226	210	308	399	179	89	1120	1397	718	656	986	987	148	146	1169	1050	819	1002	2452	2648	191	268	95	117	111	114	1100	1276	722	568	463	487	76	127	1005	817	566	732	1573	2374	220	291	406	287	140	131	1216	1149	561	507	522	582
Zm00008a021608.v1.1	225	276	107	132	76	126	179	189	287	358	352	273	402	409	397	372	236	246	233	237	363	186	173	161	91	115	208	207	226	250	321	360	455	463	454	592	281	280	388	403	337	305	165	121	60	92	160	249	423	355	469	413	435	425	567	670	336	302	310	295
Zm00008a003260.v1.1	1901	2707	1433	1306	597	1001	4812	5458	3603	3666	2372	2404	1894	2299	2461	2423	2437	1979	3100	3236	2302	1592	3058	3392	1338	1675	5167	5546	4871	4777	2987	2350	1386	1512	2345	3050	2630	2242	4136	4161	1960	2114	1987	1849	963	1350	5171	6151	3423	4188	3602	3850	2100	1639	2434	2607	1867	1570	3604	4178
Zm00008a040539.v1.1	0	1	0	1	0	0	0	0	0	0	0	0	1	0	0	0	0	0	0	0	0	0	0	0	0	0	0	0	0	0	0	0	0	0	0	0	0	0	0	0	0	0	0	0	0	0	0	0	0	0	0	0	0	0	0	0	0	0	0	0
Zm00008a038297.v1.1	209	211	1086	894	325	555	1076	1167	397	421	341	365	181	172	363	371	426	462	512	575	296	160	666	739	334	366	681	787	487	575	237	243	95	71	299	427	285	244	445	395	315	306	784	731	357	480	629	879	453	477	469	450	99	67	486	539	265	341	542	489
Zm00008a029566.v1.1	677	514	697	817	291	421	927	911	918	838	967	828	823	666	1049	1331	1130	1199	587	593	614	357	809	789	212	201	949	918	691	934	1035	904	657	719	1459	1236	1028	971	669	643	364	349	783	806	200	283	576	779	564	521	1161	1035	604	565	809	850	1043	1056	554	585
Zm00008a017189.v1.1	0	1	0	0	0	0	1	0	0	0	0	0	0	0	0	0	0	0	0	0	0	0	0	1	0	0	0	0	1	0	0	0	0	1	0	0	0	0	7	5	0	4	0	0	0	0	0	0	1	0	2	0	0	0	2	0	1	1	0	2
Zm00008a025217.v1.1	761	742	855	971	1497	1918	891	912	1423	1665	651	488	454	798	880	1145	723	704	1183	1198	541	417	773	743	1254	1369	760	655	729	690	1153	773	617	661	1501	1232	943	883	943	985	193	210	337	377	667	925	306	437	400	702	237	272	224	160	411	595	249	225	338	402
Zm00008a021934.v1.1	473	339	178	176	13	11	47	55	92	89	36	39	1304	1135	18	13	91	264	210	206	989	516	148	115	7	1	86	115	311	466	33	72	1647	1509	149	186	292	311	348	328	636	520	119	122	7	3	151	125	47	38	29	21	1139	1656	27	40	50	150	69	76
Zm00008a022191.v1.1	753	722	4324	6058	2700	3181	2776	2378	1368	1768	2764	2244	784	403	2789	4158	5657	6093	1988	2130	792	426	2321	2813	1789	1634	3561	3981	1024	1407	2512	3010	738	760	2992	3221	5277	4824	2130	2133	747	688	3776	3270	1012	839	1839	2718	1123	1330	1787	1549	443	422	3348	2631	4402	4741	1941	2620
Zm00008a000826.v1.1	0	0	15	10	5	5	14	16	5	2	1	3	1	0	5	2	3	3	2	1	741	647	1040	1121	1070	1121	1475	1664	1570	2122	885	711	786	972	1518	1664	774	802	1369	1414	0	0	1	0	0	1	1	0	0	0	1	0	0	0	0	0	0	0	0	0
Zm00008a006612.v1.1	16	27	8	5	3	14	35	31	24	39	14	15	10	16	24	26	12	5	47	40	33	22	20	31	14	12	37	31	27	34	15	7	12	15	27	28	9	12	36	29	10	19	15	12	11	11	28	32	17	28	20	17	12	12	24	18	5	10	31	41
Zm00008a029892.v1.1	2	1	0	0	0	0	0	0	0	0	0	0	0	0	0	0	0	0	4	1	0	0	0	0	0	0	0	0	0	0	1	1	0	0	7	4	0	2	27	24	0	0	0	0	0	0	0	0	1	0	0	0	55	32	2	7	0	0	0	0
Zm00008a025989.v1.1	63	81	130	156	104	122	118	119	122	137	138	146	100	82	113	109	105	151	148	139	76	66	63	57	129	109	89	69	60	111	163	121	73	121	120	128	131	87	172	148	73	75	129	118	116	111	167	194	138	116	210	197	102	72	103	109	137	143	206	217
Zm00008a037920.v1.1	4	11	17	59	8	14	0	2	0	0	11	1	8	51	0	0	3	0	1	1	9	3	485	577	24	8	1	0	0	0	1	30	135	233	0	3	2	6	0	0	7	6	158	138	73	111	1	0	0	1	0	0	6	25	0	1	4	0	1	1
Zm00008a034274.v1.1	157	385	297	228	366	632	581	641	875	927	525	544	381	445	940	813	233	89	775	867	346	123	548	571	475	679	642	820	580	645	485	440	422	598	592	1097	240	269	651	576	189	241	474	313	322	380	503	687	701	717	595	603	460	471	935	765	139	140	629	587
Zm00008a025543.v1.1	0	0	0	0	0	0	0	0	0	0	0	0	0	0	1	0	0	0	0	0	0	0	0	0	0	0	0	0	0	0	0	0	0	0	0	0	0	0	0	0	0	0	0	0	0	0	0	0	0	0	0	0	0	0	0	0	0	0	0	0
Zm00008a013166.v1.1	342	339	194	239	207	260	180	141	378	421	242	178	249	311	306	308	317	349	275	290	273	261	258	234	226	220	347	337	372	492	272	205	313	283	291	307	308	306	419	404	299	269	237	241	259	303	331	388	374	345	222	209	416	421	334	350	292	274	1703	1244
Zm00008a012909.v1.1	0	0	0	0	0	0	0	0	0	0	0	0	0	0	0	0	0	0	0	0	0	0	0	0	0	0	0	0	0	1	0	0	0	0	0	0	0	0	0	0	0	0	0	0	0	0	0	0	0	0	0	0	0	0	0	0	0	0	0	0
Zm00008a029598.v1.1	1	3	0	0	0	0	0	0	1	0	14	10	4	0	3	0	12	14	3	1	22	2	1	2	0	0	0	0	3	1	1	10	15	25	1	0	21	33	3	3	5	3	0	0	0	0	0	0	0	0	2	0	4	42	31	19	1	2	2	6
Zm00008a040125.v1.1	605	960	1	0	5	7	1	0	1	5	2	3	5	2	5	1	1	0	1587	1846	1341	1999	4	2	0	1	2	4	4	3	2	2	2	2	14	25	7	14	548	682	668	1465	0	0	0	0	1	2	1	0	0	0	3	0	2	5	0	1	1	1
Zm00008a037626.v1.1	847	1729	0	0	0	0	3	5	0	0	0	1	0	0	204	173	6	4	163	231	1035	534	0	0	0	0	14	11	0	0	0	0	0	0	247	322	12	16	23	37	483	675	1	2	0	0	1	2	0	0	3	1	1	0	504	415	14	7	27	14
Zm00008a025249.v1.1	706	1255	1656	2258	101	121	2327	2479	1686	2839	3389	2577	125	235	4823	5004	2468	2742	4393	4831	890	881	1284	1653	41	35	1954	2115	952	907	3921	2290	84	44	2260	3342	1984	2156	1995	2238	838	1484	1729	1138	44	46	1074	1429	639	1004	5867	9952	58	64	5176	3731	2526	2645	5319	4466
Zm00008a000858.v1.1	173	160	1	5	2	0	4	8	165	130	154	50	522	384	93	96	136	351	19	16	108	103	17	25	2	4	30	30	33	23	266	499	458	359	91	125	157	254	61	57	229	175	5	5	0	0	15	29	233	162	81	115	416	575	169	179	59	116	42	42
Zm00008a013492.v1.1	16	13	198	170	32	23	584	560	23	24	113	151	13	21	154	185	364	351	83	105	79	72	1146	1074	138	144	2312	2499	120	153	366	254	29	19	712	771	982	876	782	802	0	4	258	214	14	15	838	1023	17	28	589	604	3	12	175	213	290	306	437	690
Zm00008a016518.v1.1	793	802	786	788	452	697	1096	1142	1171	1058	971	933	998	985	1057	1100	1055	1000	748	736	841	501	1014	1009	550	553	1214	1138	992	1441	1008	922	747	838	1133	1320	997	967	1127	1087	705	605	931	905	441	559	1111	1477	1186	981	1082	1005	1093	1053	1103	1356	877	905	885	926
Zm00008a000412.v1.1	869	676	376	556	61	96	70	39	682	527	3416	1415	213	823	487	761	370	360	646	620	1592	723	171	220	7	1	36	31	439	334	2303	3156	46	18	228	235	313	270	807	849	2204	2386	348	279	18	13	257	206	549	827	3001	4993	92	43	625	876	626	626	722	737
Zm00008a021520.v1.1	1	0	0	0	0	0	0	0	0	0	0	0	0	0	0	0	0	0	1	0	1	1	0	0	0	0	0	0	0	0	0	0	0	0	0	0	0	1	1	1	0	0	0	0	0	0	0	1	0	0	0	0	0	0	0	0	0	0	31	0
Zm00008a040451.v1.1	0	0	0	0	0	0	0	0	0	0	0	0	0	0	0	0	0	0	0	0	0	0	0	0	0	0	0	0	0	0	0	0	0	0	0	0	0	0	0	0	0	0	0	0	0	0	0	0	0	0	0	0	0	0	0	0	0	0	0	0
Zm00008a037952.v1.1	169	185	0	0	0	0	4	3	229	171	237	176	74	61	69	83	53	58	155	133	152	70	48	31	75	77	101	95	91	87	236	103	5	4	79	108	120	130	143	132	29	33	3	0	45	28	17	21	43	45	100	114	3	2	152	156	26	36	178	188
Zm00008a025575.v1.1	397	334	301	336	159	212	510	503	570	574	345	313	502	432	594	632	355	218	498	508	387	176	388	364	180	188	383	394	306	478	285	320	309	368	887	1089	364	368	456	442	165	157	274	238	93	124	311	366	350	273	327	269	597	683	547	673	210	216	281	267
Zm00008a016844.v1.1	0	0	0	0	0	0	0	0	0	0	0	0	0	0	0	0	0	0	0	0	0	0	0	0	0	0	0	0	0	0	0	0	0	0	0	0	0	0	0	0	0	0	0	0	0	0	0	0	0	0	0	0	0	0	0	0	0	0	0	0
Zm00008a013198.v1.1	0	0	0	0	0	0	0	0	0	0	0	1	0	0	0	0	0	0	0	2	0	0	0	1	2	0	0	2	2	1	0	3	0	0	1	0	0	0	1	1	0	0	2	0	0	0	1	1	0	3	0	0	0	0	0	1	0	0	0	0
Zm00008a004467.v1.1	0	0	0	0	0	0	0	0	3	1	0	0	0	0	0	0	0	0	0	0	0	0	0	0	0	0	0	0	4	5	0	0	0	0	0	0	0	0	0	0	0	0	0	0	0	0	0	0	0	0	0	0	0	0	0	0	0	0	0	0
Zm00008a021226.v1.1	772	896	1794	1845	611	1047	1926	2005	1634	1835	1501	1509	848	855	1466	1441	1286	1101	1145	1311	774	357	1725	1698	725	957	2084	2206	948	1079	1493	1112	971	1121	1268	1747	1186	1222	1287	1223	679	611	1681	1485	815	983	1657	2342	1437	1533	1820	1828	1196	974	1709	1651	1242	1068	1919	1952
Zm00008a000118.v1.1	10	9	132	79	0	0	82	88	0	1	23	18	40	46	0	11	37	30	5	2	0	0	0	0	0	0	0	0	0	0	0	0	0	0	0	0	0	0	0	0	1	0	12	3	1	1	9	8	4	1	1	3	11	3	0	2	5	9	1	1
Zm00008a040157.v1.1	0	0	0	0	0	2	0	2	0	1	0	0	0	2	1	1	0	0	0	1	0	0	0	0	0	1	0	0	0	2	0	0	0	1	0	0	0	0	0	0	0	0	1	1	0	1	1	2	0	1	1	2	0	0	0	2	0	0	0	2
Zm00008a031426.v1.1	807	589	170	117	74	143	379	413	1297	901	1124	1005	1340	1201	407	363	648	871	389	456	335	227	101	122	90	61	314	289	557	1049	1199	905	775	767	484	395	427	449	293	334	553	468	114	99	128	202	802	941	1367	1135	912	839	1588	1474	241	325	427	499	192	213
Zm00008a029184.v1.1	0	0	0	0	0	0	0	0	0	0	0	0	0	0	0	0	0	0	0	0	0	0	0	0	0	0	0	0	0	0	0	0	0	0	0	0	0	0	0	0	0	0	0	0	0	0	0	0	0	0	0	0	0	0	0	0	0	0	0	0
Zm00008a028927.v1.1	5	15	1920	1708	23	41	2906	2950	5	11	2	1	5	15	580	823	890	1175	81	85	10	10	2182	2113	19	13	4332	4641	3	2	1	1	5	2	467	466	957	653	113	79	72	29	2467	1721	21	20	1582	3013	4	0	5	4	9	3	682	660	824	842	302	476
Zm00008a004793.v1.1	0	2	5	3	0	2	2	4	1	2	2	1	0	0	4	2	2	3	1	2	1	3	6	2	4	1	19	10	4	4	3	3	2	1	10	4	10	3	4	2	2	3	7	3	2	3	4	5	2	3	1	5	7	6	5	10	6	4	2	8
Zm00008a007819.v1.1	24	29	284	352	1	1	2	3	0	0	0	1	0	0	15	7	0	0	3	4	0	0	8	4	0	0	1	2	0	0	0	1	0	0	7	5	0	1	1	0	5	3	1	1	0	1	2	1	0	0	0	1	0	0	20	18	1	2	0	0
Zm00008a037212.v1.1	0	0	0	2	0	0	3	0	1	0	1	3	1	1	6	4	0	2	0	0	0	0	2	3	0	0	1	1	0	2	0	0	0	0	0	0	2	0	3	1	3	2	4	0	3	4	3	5	2	1	5	1	0	0	0	5	2	1	2	6
Zm00008a000444.v1.1	21	37	5	4	10	20	30	41	24	23	11	21	4	4	5	7	8	5	51	64	43	38	14	10	5	4	45	64	10	18	7	5	11	21	5	14	4	6	24	19	9	10	12	6	5	7	30	33	0	4	4	5	1	1	7	5	2	5	7	17
Zm00008a016104.v1.1	651	626	1261	1338	472	713	1299	1167	1507	1504	984	994	975	970	750	819	964	1445	683	799	508	388	1126	1047	618	733	1275	1316	1088	1428	911	670	734	753	877	831	995	790	752	754	703	584	1078	1215	477	704	1047	1378	1300	1408	1013	983	833	791	802	769	906	839	782	882
Zm00008a021552.v1.1	185	412	186	131	234	612	1158	1273	478	663	397	430	129	117	1488	1625	524	439	453	432	742	683	1415	1054	517	772	2679	2764	1706	2290	1485	1177	838	782	2941	3200	1481	1350	1857	1856	383	383	228	168	298	446	1171	1576	344	389	493	627	317	300	1872	1933	582	500	718	822
Zm00008a012821.v1.1	0	0	0	0	0	0	0	0	0	0	0	0	0	0	0	0	0	0	0	0	0	0	0	0	0	0	0	0	0	0	0	0	0	0	0	0	0	0	0	0	0	0	0	0	0	0	0	0	0	0	0	0	0	0	0	0	0	0	0	0
Zm00008a006230.v1.1	25	30	29	24	1	2	33	63	2	0	49	25	103	190	0	0	16	11	33	53	59	32	66	97	1	0	65	77	3	0	15	31	66	120	0	0	29	31	55	65	54	27	35	27	0	1	37	61	0	3	8	31	47	51	0	0	17	6	53	57
Zm00008a040483.v1.1	1435	1206	2	0	0	0	0	0	451	1199	11	2	1393	1145	1	8	33	10	12	8	611	138	0	1	0	0	1	0	19	46	1	28	1805	1341	7	7	80	83	266	325	1754	1116	0	0	0	0	0	0	468	72	2	0	1252	1411	13	21	59	12	1	1
Zm00008a016876.v1.1	28	39	5	6	0	0	2	2	0	0	0	0	7	8	1	2	1	2	7	5	15	18	9	15	1	0	0	3	0	0	0	2	1	1	0	3	0	6	4	12	38	39	2	0	0	0	0	0	0	0	1	3	5	2	3	1	4	0	8	4
Zm00008a004499.v1.1	1270	1274	2673	2410	4211	7334	3096	3406	3879	4244	3019	2449	1588	1788	3301	4215	2475	2632	2972	3239	1572	688	3982	3538	5179	6346	4164	4731	3732	5002	2532	3007	2202	2615	3090	4647	2771	2688	3240	3326	1122	993	2859	2199	5533	5972	3702	4628	3100	3863	2527	2054	1728	1037	3861	3576	2132	2191	2613	2625
Zm00008a025161.v1.1	435	705	1413	1233	825	1577	2051	2384	2081	2022	1329	1416	1311	1220	1524	1348	1065	1151	1051	1137	748	421	2067	1996	1479	1790	3174	3567	1746	2193	1238	1079	1368	1645	1643	2252	1278	1196	1562	1555	604	618	1695	1301	944	1202	2141	3157	1848	2144	1394	1256	1534	1357	1793	1915	940	894	2034	1428
Zm00008a024904.v1.1	1	3	0	0	0	1	0	0	2	0	9	7	0	0	0	0	0	6	2	3	1	0	0	0	0	0	0	0	0	0	0	0	0	0	0	0	0	0	0	0	0	0	0	0	0	0	0	4	0	0	0	0	1	3	0	3	0	1	0	1
Zm00008a012527.v1.1	0	0	51	40	1	0	2	7	0	0	3	5	0	0	16	30	56	65	0	0	0	0	7	13	0	1	14	16	0	0	79	35	0	0	12	9	22	20	0	0	0	0	54	50	0	1	0	0	0	0	8	7	0	0	46	17	46	21	1	1
Zm00008a000770.v1.1	0	0	0	0	0	0	0	0	0	0	0	0	0	0	0	0	0	0	0	0	0	0	0	0	0	0	0	0	0	0	0	0	0	0	0	0	0	0	0	0	0	0	0	0	0	0	0	0	0	0	0	0	0	0	0	0	0	0	0	0
Zm00008a040189.v1.1	212	336	175	139	149	222	326	360	623	546	519	547	1007	603	494	437	419	309	316	311	276	119	366	396	338	369	392	414	591	644	481	471	522	749	476	643	497	463	561	538	291	243	256	210	229	278	308	417	564	676	606	558	1173	1294	503	548	272	232	377	349
Zm00008a031458.v1.1	1	4	61	51	0	0	81	96	1	0	11	10	1	1	3	8	23	27	31	40	41	29	37	34	0	0	143	137	376	599	252	321	29	24	225	251	117	140	433	464	23	32	43	36	0	0	122	155	561	286	114	130	61	46	167	235	63	65	172	125
Zm00008a028959.v1.1	2355	2510	2230	2192	1416	2258	1799	2014	2550	2693	3649	3472	726	905	3571	2807	1709	1459	1961	2323	2413	1181	1883	1872	1658	1743	2055	2185	3321	2385	5222	3334	670	638	2057	3234	1308	1457	1882	2077	1407	1721	1639	1503	1281	1554	1390	1966	2705	3662	2623	2946	778	619	3029	2723	1395	1445	2025	2078
Zm00008a037244.v1.1	14	12	1	1	0	0	9	11	4	2	11	5	2	2	1	0	0	1	0	5	8	14	6	5	0	0	41	40	3	2	16	10	0	0	3	4	11	11	16	13	50	109	3	4	0	0	26	39	5	15	28	32	0	0	1	6	11	11	17	20
Zm00008a028513.v1.1	1203	1253	1751	1999	1967	2737	1796	1643	1840	2067	1333	1142	1195	1317	1717	2026	1749	1641	1695	1885	1487	787	2067	2122	1640	1490	2298	2428	1755	2367	2083	1464	1466	1628	2184	2443	2207	2047	1688	1850	975	922	2134	1965	2655	2916	1252	1905	1477	1580	1239	1141	1058	1299	2105	2009	1780	1851	1628	1916
Zm00008a000476.v1.1	4	2	0	0	0	0	0	0	0	0	0	0	0	0	831	857	11	28	7	13	0	0	1	1	0	0	0	0	0	0	0	0	0	0	325	438	21	13	1	1	1	1	0	0	0	0	7	5	0	0	0	0	0	0	731	380	1	9	15	16
Zm00008a016136.v1.1	0	0	0	0	0	0	0	0	0	0	0	0	0	0	0	0	0	0	0	0	0	0	0	0	0	0	0	0	0	0	0	0	0	0	0	0	0	0	0	0	0	0	0	0	0	0	0	0	0	0	0	0	0	0	0	0	0	0	0	0
Zm00008a012853.v1.1	531	581	1166	1169	1099	1887	1528	1580	1209	1336	811	967	796	949	1330	1227	1115	1063	640	663	540	304	1632	1518	1291	1607	1989	1855	794	1098	1362	886	982	1026	1213	1522	1310	1242	1049	1060	348	341	1309	1108	1099	1257	1141	1474	1256	1315	1257	1476	828	634	1240	1108	846	761	1598	1706
Zm00008a000030.v1.1	0	0	0	0	0	0	0	0	0	0	0	0	0	0	0	0	0	0	0	0	0	0	0	0	0	0	0	0	0	0	0	0	0	0	0	0	0	0	0	0	0	0	0	0	0	0	0	0	0	0	0	0	0	0	0	0	0	0	0	0
Zm00008a031784.v1.1	1	5	6	8	0	2	9	23	29	28	35	33	10	10	9	10	9	4	19	28	4	1	3	2	1	0	11	12	4	6	3	5	5	5	2	3	1	2	0	3	8	9	5	3	2	1	20	27	11	26	28	54	6	2	9	13	1	1	26	16
Zm00008a037570.v1.1	11	10	0	0	0	0	0	0	1	2	8	2	1	8	79	71	6	4	2	0	12	6	0	0	0	0	0	0	0	0	20	19	49	69	67	172	8	4	6	13	12	2	0	0	0	0	0	0	2	0	2	1	76	87	68	64	4	1	10	9
Zm00008a028219.v1.1	75	64	157	220	72	99	211	176	206	225	57	71	114	114	291	282	111	79	117	116	103	51	193	209	87	117	152	173	68	128	63	63	91	99	209	272	88	89	134	127	73	112	165	138	115	150	161	181	183	108	110	99	105	117	271	316	77	79	261	289
Zm00008a025193.v1.1	1	0	0	0	5	3	0	0	1	0	1	0	0	0	0	0	0	0	0	0	5	9	1	0	0	0	0	0	0	0	0	0	0	0	0	1	0	0	0	0	4	21	0	0	0	1	1	7	1	0	0	1	0	0	1	0	0	0	0	0
Zm00008a004085.v1.1	564	912	959	921	163	353	2608	3118	1841	1727	1337	1029	1166	1257	1651	1610	742	684	1348	1298	629	299	1456	1373	392	490	2654	3282	1107	1456	1116	991	1053	1260	1119	1774	711	751	1377	1306	541	392	985	839	282	323	3216	4041	1513	1565	1147	1163	1155	1021	1557	1617	600	625	1557	1436
Zm00008a003828.v1.1	363	433	593	616	77	124	672	618	632	728	590	600	453	469	593	614	435	354	855	952	413	213	669	656	127	134	654	641	516	698	628	417	364	395	591	721	485	468	769	790	256	233	783	691	39	65	413	550	515	569	524	503	411	474	566	531	293	253	616	848
Zm00008a016462.v1.1	1	9	2	2	2	7	13	15	17	11	25	13	40	24	6	19	10	3	7	9	0	0	2	4	1	1	5	0	0	1	0	0	0	0	1	1	0	0	1	3	0	0	0	0	0	0	0	0	0	0	0	0	0	1	1	0	0	0	0	1
Zm00008a012113.v1.1	0	0	0	0	0	0	0	0	0	0	0	0	0	0	0	0	0	0	0	0	0	0	0	0	0	0	0	0	0	0	0	0	0	0	0	0	0	0	0	0	0	0	0	0	0	0	0	0	0	0	0	0	0	0	0	0	0	0	0	0
Zm00008a022759.v1.1	1094	1369	41	39	6	17	170	167	451	335	2043	877	2436	1197	350	356	1915	1552	876	911	2187	1259	52	67	8	2	227	219	687	676	848	2326	5609	6328	309	359	1947	1688	963	986	981	1285	27	19	1	2	565	697	491	481	485	519	1608	3216	517	475	1491	1912	337	242
Zm00008a031044.v1.1	3	2	3	6	1	0	2	3	3	1	0	1	3	4	3	4	0	3	6	7	7	3	16	6	0	1	2	4	1	0	3	0	1	1	7	5	5	3	4	4	2	6	1	2	0	0	0	2	5	1	1	5	2	0	5	6	2	3	9	4
Zm00008a028545.v1.1	0	1	0	0	0	0	0	0	1	5	0	0	1	0	0	1	0	0	1	1	1	0	0	1	2	6	0	1	0	0	0	2	2	0	0	0	0	0	2	0	0	0	0	0	1	3	1	1	0	0	0	0	0	1	1	0	2	0	2	1
Zm00008a019814.v1.1	1502	1328	1088	922	152	175	817	795	1554	1812	1698	1599	1529	2115	1592	1642	1092	1113	1362	1421	1547	908	1163	1051	436	334	854	909	1869	2153	3053	2051	1502	1426	2067	2539	1325	1341	2200	2344	1281	1048	583	496	245	207	494	723	2569	2668	2259	1960	1597	1600	2100	2564	915	821	1674	1366
Zm00008a016168.v1.1	53	67	130	112	77	106	155	137	107	128	88	100	71	67	132	156	117	123	117	105	43	34	135	115	109	121	184	174	75	102	89	106	46	51	133	156	120	91	176	153	61	71	106	91	123	151	146	154	87	87	102	106	55	52	147	183	102	97	151	209
Zm00008a007437.v1.1	904	1187	1340	1244	269	462	2591	2534	2159	2090	1778	1609	1848	1831	1853	2100	1751	1423	2073	2205	1338	827	1942	2210	525	538	2902	3047	1660	2069	2137	1770	1608	1738	2533	2575	1882	1872	2297	2357	697	809	1496	1414	287	284	2465	3236	2034	2116	1817	1814	1717	1804	1971	2362	1189	1119	1978	2081
Zm00008a021170.v1.1	125	148	278	433	151	199	327	286	303	301	359	319	112	178	249	327	331	258	278	291	136	98	189	234	154	142	412	447	132	253	268	293	119	131	231	283	289	291	288	283	132	121	318	221	157	197	243	377	213	246	356	323	120	125	364	268	376	346	282	288
Zm00008a000062.v1.1	56	48	55	70	39	62	107	121	162	195	53	60	54	65	97	104	90	64	60	57	40	38	60	49	43	42	176	125	88	148	120	76	62	72	126	114	109	101	128	130	30	45	32	14	26	44	50	82	69	83	59	88	51	43	87	68	43	45	32	57
Zm00008a035099.v1.1	0	0	0	0	0	0	0	0	0	0	0	0	0	0	0	0	0	0	0	0	6	0	14	9	9	14	13	8	8	7	7	12	6	6	15	11	10	3	13	11	0	0	0	0	0	0	0	0	0	0	0	0	0	0	0	0	0	0	0	0
Zm00008a028871.v1.1	45	64	285	309	13	11	370	400	155	143	830	665	23	12	426	433	625	432	340	332	44	27	379	393	73	80	409	400	53	68	496	320	3	1	188	279	324	376	618	627	29	47	468	392	34	31	475	622	101	120	784	910	12	9	423	435	445	370	638	637
Zm00008a022019.v1.1	21	22	140	134	31	18	152	156	84	81	29	28	16	18	45	73	66	53	116	119	48	18	79	70	10	15	160	151	29	51	36	42	44	44	52	48	86	60	79	92	19	20	86	51	6	24	102	139	21	23	16	25	21	4	86	52	64	49	99	182
Zm00008a016494.v1.1	436	316	215	251	162	238	371	391	430	416	396	262	305	400	175	190	193	154	308	275	279	139	343	356	78	82	428	443	357	414	255	301	313	281	193	266	199	210	258	243	282	222	304	355	128	127	414	453	428	369	212	304	309	331	185	287	168	195	192	194
Zm00008a007763.v1.1	0	1	0	0	1	0	1	6	3	1	4	6	2	6	3	0	2	0	0	4	0	0	1	1	0	2	1	2	1	3	1	0	3	3	0	4	0	0	3	2	0	1	0	0	1	0	5	3	0	5	1	3	3	3	0	2	0	0	3	3
Zm00008a003414.v1.1	49	39	91	90	5	20	66	44	65	75	46	43	18	33	121	111	82	71	60	55	23	19	60	46	16	23	69	67	45	40	32	30	9	9	98	130	57	44	21	30	26	28	106	111	11	18	57	84	59	69	64	65	18	17	157	121	74	76	87	100
Zm00008a024522.v1.1	4	5	48	46	44	81	34	36	39	42	7	6	11	17	2	6	11	21	8	11	2	3	63	85	128	170	54	77	80	21	6	4	1	2	23	40	5	5	8	13	139	288	15	7	65	72	115	140	28	88	90	47	99	87	43	55	112	96	179	312
Zm00008a012145.v1.1	17	43	15	2	13	28	81	101	124	136	75	85	46	49	78	62	20	8	66	78	43	12	153	152	53	126	113	118	285	308	188	222	31	42	160	230	56	99	166	182	1	3	5	1	2	8	11	9	13	20	11	6	1	8	6	7	0	8	6	3
Zm00008a009200.v1.1	350	361	1386	1374	988	1631	1309	1338	1394	1361	707	644	332	454	713	1139	657	750	1161	1207	424	249	1438	1252	880	1190	1530	1735	1250	1627	464	458	907	948	727	1006	632	575	1140	1169	436	395	1586	1318	871	1080	1554	2108	1231	1428	613	606	457	292	1084	1007	661	707	1062	1026
Zm00008a031076.v1.1	4	1	1	1	0	0	0	0	2	4	13	20	2	3	2	2	3	2	9	7	1	0	0	0	0	0	0	0	0	0	1	1	0	0	0	0	0	0	1	0	0	2	1	0	0	0	1	0	3	3	24	18	1	3	1	2	1	3	10	5
Zm00008a030819.v1.1	30	15	2	2	0	0	33	35	106	56	59	57	40	26	9	16	27	27	10	6	40	25	1	6	0	0	31	38	110	96	60	73	45	41	4	14	34	25	34	44	6	4	5	9	0	0	31	36	86	41	3	5	5	9	13	14	10	15	6	6
Zm00008a019846.v1.1	0	0	0	0	0	0	0	0	0	0	0	0	0	0	0	0	0	0	0	0	0	0	0	0	0	0	0	0	0	0	0	0	0	0	0	0	0	0	0	0	0	0	0	0	0	0	0	0	0	0	0	0	0	0	0	0	0	0	0	0
Zm00008a007469.v1.1	0	0	0	0	0	0	0	0	0	0	0	0	0	0	0	0	0	0	0	0	0	0	0	0	0	0	0	0	0	0	0	0	0	0	0	0	0	0	0	0	0	0	0	0	0	0	0	0	0	0	0	0	0	0	0	0	0	0	0	0
Zm00008a028131.v1.1	0	2	0	0	0	0	0	0	4	1	0	0	0	0	1	2	0	0	0	0	0	0	0	0	0	0	0	0	0	0	0	0	0	0	0	0	0	0	0	0	0	0	0	0	0	0	0	0	0	0	0	0	0	0	0	0	0	0	0	0
Zm00008a012471.v1.1	0	0	0	0	0	0	0	0	0	0	0	0	0	0	0	0	0	0	0	0	0	0	0	0	0	0	0	0	0	0	0	0	0	0	0	0	0	0	0	0	0	0	0	0	0	0	0	0	0	0	0	0	0	0	0	0	0	0	0	0
Zm00008a003740.v1.1	543	493	665	720	387	557	576	513	814	849	504	516	395	503	800	769	527	539	781	937	643	340	805	791	425	420	709	764	569	703	533	464	325	374	718	1023	587	552	736	796	535	476	774	657	375	362	572	819	802	863	814	877	477	462	1048	1074	566	573	905	952
Zm00008a000094.v1.1	782	1004	620	778	240	299	750	649	1564	1960	2295	2908	60	106	1036	905	3290	2309	4481	5107	902	962	686	794	296	263	794	699	1477	1591	3487	1623	171	104	556	753	2011	2281	1464	1536	596	720	738	702	166	257	474	648	1168	1546	1651	2343	56	34	750	741	2346	2203	1516	1747
Zm00008a038777.v1.1	81	132	1547	1325	331	666	266	267	334	429	152	178	145	221	458	398	128	74	251	239	139	48	2838	3476	370	455	216	234	1198	753	107	86	223	245	200	327	82	112	249	252	58	92	2916	1813	366	472	196	228	411	653	185	175	289	313	287	266	41	40	167	158
Zm00008a034428.v1.1	0	0	0	0	0	0	0	0	0	0	0	0	0	0	0	0	0	0	0	0	0	0	0	0	0	0	0	0	0	0	0	0	0	0	0	0	0	0	0	0	0	0	0	0	0	0	0	0	0	0	0	0	0	0	0	0	0	0	0	0
Zm00008a007795.v1.1	7	4	13	9	1	3	47	52	25	23	11	16	5	5	12	23	15	7	6	22	0	0	0	0	0	0	0	1	0	0	0	0	0	0	1	0	0	0	0	0	3	5	15	4	6	3	25	36	7	9	13	10	2	4	8	6	3	6	6	11
Zm00008a003446.v1.1	3488	2887	6429	7261	5612	7822	3551	3517	5728	5870	3911	3072	3440	4234	4820	5451	3341	3792	5413	5698	3122	1686	4481	4970	4476	4730	3644	4097	4150	4888	3619	3763	3796	4551	4702	5748	3058	3073	4737	5095	2563	2166	5190	4768	4681	4711	2704	3578	6086	5678	3846	3881	3570	3075	5788	5582	3130	3311	5661	5816
Zm00008a016080.v1.1	10	3	0	0	0	0	4	1	0	0	7	12	1	0	488	380	34	30	48	43	20	20	0	0	0	0	0	0	0	0	0	3	0	0	241	253	6	9	20	29	19	32	0	0	0	0	1	4	0	0	1	0	0	0	246	209	7	4	1	7
Zm00008a019106.v1.1	0	0	1	1	0	0	0	0	0	0	0	0	0	0	1	0	0	0	0	0	0	0	0	0	0	0	0	0	0	0	3	0	0	0	0	0	0	0	0	0	0	0	0	0	0	0	0	4	1	1	2	0	5	1	3	2	1	0	1	1
Zm00008a015823.v1.1	14	42	0	0	0	0	0	0	1	0	0	2	4	1	0	0	0	1	250	312	25	47	0	0	0	0	0	0	0	0	0	0	1	1	0	0	3	7	44	46	14	12	0	0	0	0	0	0	0	0	0	0	5	7	0	0	1	1	0	0
Zm00008a003000.v1.1	5800	7268	27303	27665	2596	4211	21590	24997	32186	57441	52091	57253	3287	5323	53288	46902	20134	18440	23205	22125	5380	3195	47789	58449	1472	1467	16806	20278	24371	21673	75647	45595	3604	3220	26972	48052	17588	19273	26384	27941	6216	5940	27720	23781	1973	2265	14326	17865	19749	23800	27496	25914	1754	1764	44179	36189	17143	16301	24327	22987
Zm00008a034754.v1.1	6	6	21	28	10	15	9	24	12	8	16	8	7	1	11	12	11	21	9	14	13	3	13	25	10	13	18	16	21	21	35	39	21	18	18	15	17	26	19	26	0	0	0	0	0	0	0	0	0	0	0	0	0	0	0	0	0	0	0	0
Zm00008a022377.v1.1	0	0	0	0	0	0	0	0	0	0	0	0	1	0	0	0	0	0	0	0	0	1	0	0	1	0	0	0	0	0	0	0	0	0	0	0	0	0	0	0	0	1	1	1	1	0	3	7	0	1	0	9	0	0	2	2	0	4	0	1
Zm00008a019878.v1.1	250	431	1190	1105	671	1646	1823	2220	908	1055	526	403	281	532	1600	1865	481	320	1275	1341	465	137	3743	4457	787	1405	1847	2783	3436	1474	401	487	236	293	816	1820	421	559	1542	1657	317	258	2528	1699	998	1026	1261	1887	975	1444	567	554	236	241	1640	1330	312	343	1433	1455
Zm00008a030405.v1.1	1	0	0	0	0	0	2	0	0	0	0	0	1	1	2	4	2	2	5	5	0	0	0	0	0	0	1	0	1	0	1	1	0	0	0	1	0	0	0	0	0	0	0	0	0	0	0	0	0	0	0	0	0	0	0	0	0	0	1	0
Zm00008a028163.v1.1	1409	874	7	7	3	6	358	322	696	852	102	59	965	3847	219	314	126	138	1528	1491	2021	1281	47	53	3	3	263	260	1573	3279	281	390	3748	3347	680	789	401	298	2430	2725	1610	1128	10	8	3	3	513	596	2287	1649	141	172	967	338	684	953	237	260	483	332
Zm00008a007055.v1.1	565	520	2415	2021	1079	1887	1712	1561	1549	1868	1047	914	645	808	968	1433	1136	1235	993	1018	407	236	1798	1568	706	779	1645	1958	834	1155	613	616	810	892	823	978	975	853	1815	1800	428	365	1876	1584	681	692	1561	2095	991	1129	755	813	463	451	1276	1167	989	1024	861	1080
Zm00008a003772.v1.1	57	51	17	20	28	35	25	33	20	18	183	121	28	82	12	12	48	30	14	30	94	43	72	88	17	15	114	104	44	62	234	274	71	69	36	64	104	154	100	81	114	100	44	53	23	14	48	75	55	49	257	219	31	48	21	15	123	110	42	41
Zm00008a019432.v1.1	422	395	1320	1997	509	605	592	472	1124	1359	873	709	572	509	717	948	974	1079	665	657	325	263	812	906	275	285	584	618	899	1131	623	661	564	633	717	757	796	696	490	486	355	371	987	991	443	509	369	427	831	785	501	501	506	401	637	775	641	645	402	446
Zm00008a025729.v1.1	63	39	152	291	68	49	190	139	64	109	101	170	23	36	305	326	235	268	86	78	45	35	367	385	107	152	353	242	288	166	337	149	36	29	454	433	366	348	279	311	94	112	216	209	150	278	124	176	73	92	459	398	73	87	462	452	380	386	370	455
Zm00008a034014.v1.1	0	0	0	0	0	0	0	0	0	0	0	0	0	0	0	1	0	0	0	0	0	0	0	0	0	0	0	0	0	0	0	0	0	0	0	0	0	0	0	0	0	0	0	0	0	0	0	0	0	0	0	0	0	0	1	0	0	0	0	0
Zm00008a030731.v1.1	116	131	176	226	333	417	411	382	172	163	174	158	232	173	125	162	333	389	108	134	121	100	163	167	332	338	385	390	113	234	156	141	304	231	152	131	338	271	232	237	111	113	258	236	324	382	348	470	144	166	187	153	221	302	161	148	315	313	212	263
Zm00008a019138.v1.1	700	468	260	526	370	594	21	31	370	472	258	162	121	336	192	152	117	89	339	283	421	235	2372	1826	634	857	45	21	5338	1503	1570	1105	240	131	132	196	378	340	581	512	798	765	2161	1841	769	1060	88	77	1343	3076	395	269	139	221	210	282	348	129	321	426
Zm00008a007381.v1.1	0	0	0	0	0	0	0	0	0	0	0	1	0	0	0	0	0	0	1	0	0	0	0	0	0	0	0	0	0	0	0	0	0	0	1	3	0	0	1	2	0	0	0	0	0	0	0	0	0	0	0	0	0	0	0	0	0	0	388	524
Zm00008a003032.v1.1	1	4	0	0	0	0	0	0	0	0	1	1	0	0	0	0	0	0	4	0	0	0	0	1	0	0	1	0	0	0	1	1	0	0	0	0	0	2	1	0	1	3	0	0	0	0	0	0	0	0	1	0	0	0	0	0	0	0	0	0
Zm00008a024140.v1.1	1	0	0	2	1	5	0	1	0	0	0	0	0	0	0	1	0	0	0	0	0	0	0	0	0	0	0	0	0	0	0	0	0	0	0	0	0	0	0	0	0	0	0	1	0	1	0	0	0	0	0	0	0	0	0	0	0	0	0	0
Zm00008a038069.v1.1	0	0	0	0	0	0	0	0	0	0	0	0	0	0	0	0	0	0	0	0	0	0	0	0	0	0	0	0	0	0	0	0	0	0	0	0	0	0	0	0	0	0	0	0	0	0	0	0	0	0	0	1	0	0	0	0	0	0	0	0
Zm00008a034786.v1.1	42	90	575	503	54	72	406	382	40	50	45	115	1	0	775	830	571	490	685	603	128	121	47	53	9	4	309	285	16	17	307	65	1	1	428	262	485	373	755	689	15	52	173	118	15	28	277	302	10	15	203	126	2	0	566	579	681	568	1475	1664
Zm00008a013678.v1.1	0	2	1	0	1	0	1	4	3	0	1	1	8	2	2	3	2	4	1	0	1	0	1	2	0	0	0	2	0	1	0	0	0	0	3	7	0	0	6	2	0	0	0	0	0	0	2	2	0	0	0	0	0	0	4	7	0	0	1	7
Zm00008a034340.v1.1	0	0	0	0	0	0	0	0	2	1	0	0	2	2	0	0	0	0	1	1	0	0	0	0	0	0	0	0	0	0	0	0	0	0	0	0	0	0	0	0	2	1	1	0	0	0	1	2	3	1	2	2	1	3	0	1	2	0	0	1
Zm00008a030437.v1.1	625	595	380	426	446	627	678	753	566	654	418	394	392	435	554	568	405	386	559	570	566	390	710	811	869	1292	651	674	670	673	562	419	258	330	611	766	431	433	965	916	467	525	669	638	929	1231	726	903	691	790	767	604	674	517	705	773	360	354	706	716
Zm00008a019464.v1.1	72	52	0	0	0	0	0	0	0	0	0	0	1	0	0	0	0	0	168	156	1	3	1	1	0	0	0	0	0	0	0	0	0	1	0	0	0	0	2	1	14	37	0	0	0	0	0	0	0	1	0	0	0	0	0	1	0	0	1975	3371
Zm00008a021706.v1.1	0	0	0	0	0	0	0	0	0	0	0	0	0	0	0	0	0	0	0	2	2	3	0	0	0	0	0	0	0	0	0	0	0	0	0	0	0	0	0	1	0	0	0	0	0	0	0	0	0	0	1	0	0	0	0	0	0	0	658	798
Zm00008a007087.v1.1	0	0	0	0	0	0	0	0	0	0	0	0	0	0	0	0	0	0	0	0	0	0	0	0	0	0	0	0	0	0	0	0	0	0	0	0	0	0	0	0	0	0	0	0	0	0	0	0	0	0	0	0	0	0	0	0	0	0	0	0
Zm00008a015115.v1.1	803	763	552	485	107	183	227	266	1884	2310	1387	1158	765	1011	2026	2299	1019	843	1641	1728	902	543	544	562	273	298	443	444	1760	1385	1105	1039	965	1160	1679	2502	939	909	1212	1223	346	383	552	441	76	72	203	316	946	925	845	910	455	426	3279	2978	742	792	512	550
Zm00008a038395.v1.1	79	91	661	899	55	63	788	660	146	125	164	169	27	42	288	275	362	308	132	126	108	64	1098	1291	91	84	762	812	98	186	206	147	73	49	328	330	341	286	224	254	78	76	1012	926	145	174	489	753	145	166	188	165	30	41	376	306	252	315	660	558
Zm00008a034046.v1.1	0	0	0	0	0	0	0	0	0	0	0	0	0	0	0	0	0	0	0	0	0	1	0	0	0	0	0	0	0	0	0	0	0	0	0	0	0	0	0	0	0	0	0	0	0	0	0	0	0	0	0	0	0	0	0	0	0	0	0	0
Zm00008a030763.v1.1	0	2	0	0	0	0	0	0	0	0	0	0	0	0	0	0	0	0	0	0	0	2	0	0	0	0	0	0	0	0	0	0	0	0	0	0	0	0	0	1	1	2	0	0	0	0	0	0	0	0	0	0	0	0	0	0	0	0	0	0
Zm00008a019790.v1.1	0	0	0	0	0	0	0	0	0	0	0	0	0	0	0	0	0	0	0	0	0	0	0	0	0	0	0	0	0	0	0	0	0	0	0	0	0	0	0	0	0	0	0	0	0	0	0	0	0	0	0	0	0	0	0	0	0	0	0	0
Zm00008a015441.v1.1	15	50	12	6	26	61	64	76	79	81	40	32	65	68	79	80	21	16	59	75	3	2	4	7	22	17	29	27	5	14	12	3	1	10	7	14	3	6	17	27	0	0	0	0	0	0	0	0	0	0	0	0	0	0	0	0	0	0	0	0
Zm00008a006710.v1.1	1954	2161	406	639	396	462	740	705	238	313	619	460	276	314	438	486	592	794	491	501	2175	2895	894	778	606	733	772	807	249	353	503	512	81	89	318	428	508	578	339	343	1109	1889	736	754	639	719	702	858	327	327	586	732	165	153	621	423	576	708	752	906
Zm00008a003064.v1.1	0	1	0	0	0	0	1	0	0	0	0	0	1	0	1	0	1	1	0	1	0	0	0	0	0	0	0	0	0	0	0	0	0	0	0	0	0	0	0	1	0	3	0	0	0	0	0	0	1	0	0	0	0	0	0	0	0	0	10	2
Zm00008a034372.v1.1	0	0	0	0	0	0	0	0	1	0	0	0	0	0	305	257	1	4	0	0	0	0	0	0	0	0	0	0	0	0	0	1	0	0	91	164	0	1	0	0	0	0	0	0	0	0	0	0	0	0	0	0	0	0	326	234	0	3	0	0
Zm00008a019496.v1.1	21	7	74	91	2	3	312	298	201	249	10	12	1	4	53	58	77	95	4	6	7	2	114	137	12	8	286	259	50	46	7	4	4	0	44	34	68	60	12	16	10	4	140	133	3	6	272	396	26	33	17	16	1	0	38	42	59	50	41	48
Zm00008a021738.v1.1	0	0	1	2	1	2	4	5	1	0	1	0	0	2	0	5	2	2	0	2	0	0	2	0	0	0	2	3	1	0	1	0	0	0	0	1	1	1	0	0	0	0	0	0	0	0	0	0	1	1	0	0	0	1	0	1	0	0	0	2
Zm00008a030023.v1.1	0	0	0	0	0	1	0	0	1	2	12	7	1	8	0	1	30	3	0	0	0	0	0	2	0	1	1	0	0	0	0	0	0	0	0	1	0	0	0	0	0	0	1	1	1	0	1	0	1	4	1	3	0	1	1	0	0	1	0	0
Zm00008a019050.v1.1	964	1134	587	581	389	698	476	469	628	592	641	480	1402	1430	351	367	493	516	1294	1623	1897	3134	406	510	449	456	587	623	299	459	604	679	2320	2279	361	403	472	469	383	453	955	1504	749	540	304	338	385	634	555	579	559	608	1446	2341	467	563	421	451	380	685
Zm00008a003390.v1.1	0	0	0	0	0	0	0	0	0	0	0	0	0	0	1	0	0	0	0	0	0	0	0	0	0	0	0	0	1	0	6	5	0	0	2	0	0	0	0	0	0	1	0	1	0	0	0	0	0	0	0	2	0	0	2	1	0	0	0	1
Zm00008a006416.v1.1	0	1	0	0	0	0	1	5	5	5	1	1	1	0	0	0	1	0	0	3	0	0	0	0	0	0	0	2	0	1	0	0	0	0	0	0	0	0	0	0	32	26	41	17	25	37	64	78	70	86	29	26	44	49	66	77	33	31	39	40
Zm00008a037724.v1.1	4	2	0	0	0	0	0	0	0	0	0	0	7	2	0	0	0	0	14	17	2	0	0	0	1	0	0	0	0	0	0	0	3	3	0	0	1	1	30	34	1	0	0	0	1	0	0	1	0	0	0	0	13	4	0	0	0	1	0	0
Zm00008a034078.v1.1	0	0	19	49	12	18	0	0	0	0	0	0	0	0	0	0	1	0	1	1	0	0	9	15	2	1	0	0	0	0	0	0	0	0	0	0	0	0	0	0	0	0	36	26	14	14	0	0	0	0	0	0	0	0	0	0	2	0	0	1
Zm00008a025347.v1.1	1733	2120	1430	1313	712	1032	2607	2562	2095	2047	1988	2340	1289	1418	1710	1972	2232	2503	1600	1541	1679	1073	2288	2104	1128	1380	2868	2920	1732	2516	2831	2157	1367	1454	2426	2409	2150	1999	2604	2678	1362	1261	1617	1632	880	1205	3394	3905	2059	2149	2167	2201	1569	1627	1759	1975	2024	1840	1886	1952
Zm00008a000956.v1.1	556	548	3040	3121	265	499	1054	978	1542	1716	487	533	720	1092	1171	1180	665	540	786	770	824	521	5410	5762	564	702	1589	1751	1323	1737	483	487	1083	1225	1078	1495	906	860	1524	1520	654	637	5463	4526	457	532	1094	1470	1575	1740	902	897	1038	917	2031	1583	836	840	2104	1779
Zm00008a006742.v1.1	15	14	0	0	1	1	1	3	8	3	6	3	10	4	4	3	5	7	3	2	50	13	2	2	0	1	12	8	19	57	20	24	17	19	6	25	12	22	10	5	0	2	0	0	0	0	1	1	0	0	0	0	0	1	0	0	0	0	0	0
Zm00008a025673.v1.1	2	0	0	1	0	0	0	0	0	2	1	0	0	1	0	0	0	0	0	1	2	6	0	2	0	0	0	0	0	1	0	0	0	0	0	1	1	0	1	0	2	1	0	0	0	0	0	0	0	2	0	0	2	4	1	0	0	0	0	0
Zm00008a013296.v1.1	0	0	0	0	0	0	0	0	0	1	0	0	0	0	0	0	0	0	0	0	3	5	0	0	0	0	0	0	1	0	1	2	0	0	0	0	4	0	4	0	0	0	0	0	0	0	0	0	0	2	0	0	0	0	0	0	0	0	0	0
Zm00008a033701.v1.1	38	40	67	75	25	46	92	71	63	63	52	64	44	50	43	46	46	66	39	70	89	50	167	190	56	46	190	203	140	227	139	134	139	147	170	135	196	109	148	157	85	90	200	187	45	40	196	228	186	146	157	119	109	116	82	93	127	120	84	114
Zm00008a030055.v1.1	1361	1850	3245	3565	3140	4571	3666	3764	2724	3550	2190	2031	1041	1641	3800	3697	2159	2053	6700	7809	1899	1470	5064	5376	3818	3465	3418	3906	2890	3265	2018	1723	1052	1236	3038	4123	1899	1909	3326	3495	1144	1453	3637	3404	3068	3656	3044	4171	2699	3181	2182	1849	848	840	4151	3983	1876	1726	2159	2612
Zm00008a021324.v1.1	602	965	347	388	153	290	838	917	936	1031	579	715	496	675	2153	1247	267	271	1572	1730	1704	1083	1303	1332	197	237	1220	1367	2012	1664	995	1044	663	919	1625	2408	411	413	1849	1943	447	556	755	692	110	120	911	1232	965	1437	996	896	573	584	972	1105	214	218	906	785
Zm00008a000216.v1.1	518	550	775	1262	471	448	592	507	493	588	473	429	230	277	1117	1055	1381	1468	814	839	635	814	915	1117	444	429	1000	895	514	691	729	611	346	296	1073	912	1395	1203	703	713	550	597	1048	1053	543	648	423	546	617	487	515	545	237	233	1092	1090	1299	1259	685	900
Zm00008a019082.v1.1	632	867	288	284	90	149	420	483	748	918	656	634	772	1435	1549	1248	494	398	802	768	782	446	337	362	178	197	262	278	675	758	858	1134	716	955	1633	1888	640	688	1194	1227	675	591	257	278	85	118	386	523	472	508	1090	941	579	531	1351	1446	388	445	967	745
Zm00008a006002.v1.1	344	378	912	914	644	1043	650	671	1091	1168	410	382	408	577	418	513	464	477	957	1100	77	41	239	247	260	313	195	213	196	223	78	100	108	116	112	142	119	116	235	242	256	235	773	706	600	711	463	678	488	511	468	463	233	198	430	457	322	273	471	498
Zm00008a037756.v1.1	363	438	1028	1123	436	714	775	843	780	841	685	527	614	596	923	1246	787	858	878	1014	502	301	853	967	177	159	920	1103	902	1057	502	655	1358	1384	783	1126	855	877	1031	1038	484	521	1205	860	158	147	631	877	658	865	612	569	1092	1246	1236	1033	714	769	577	753
Zm00008a025379.v1.1	0	0	0	1	0	0	46	46	0	0	0	1	0	0	0	0	6	8	0	0	0	0	0	1	0	0	32	33	0	0	3	0	0	0	0	0	6	6	2	1	0	0	0	0	0	0	13	21	0	0	4	5	0	0	0	0	5	10	25	56
Zm00008a000988.v1.1	225	143	23	28	25	25	69	40	225	293	46	65	103	255	605	715	146	57	119	126	363	178	23	22	51	75	41	70	506	708	50	103	168	327	1037	1136	176	227	145	193	177	146	17	15	73	124	64	73	334	228	85	87	1626	365	749	676	121	93	131	128
Zm00008a016648.v1.1	226	202	443	501	331	466	147	146	371	351	1470	1113	373	290	140	194	638	440	166	160	185	87	256	276	191	214	234	234	283	349	1256	1554	490	534	176	202	420	591	204	208	209	158	338	296	283	309	192	248	253	277	722	600	374	443	175	164	763	565	244	225
Zm00008a037310.v1.1	0	0	0	0	0	0	0	0	0	0	0	0	0	0	0	0	0	0	0	0	0	0	0	0	0	0	0	0	0	0	0	0	0	0	0	0	0	0	0	0	0	0	0	0	0	0	0	0	0	0	0	0	0	0	0	0	0	0	0	0
Zm00008a033407.v1.1	43	35	81	93	84	113	109	116	108	97	181	157	29	32	70	83	69	35	103	111	49	25	99	118	59	58	101	115	56	98	111	161	71	85	52	42	54	42	85	93	32	29	80	86	43	57	82	119	53	83	137	158	70	55	60	52	37	44	67	88
Zm00008a030381.v1.1	61	100	45	38	161	269	177	197	177	165	92	61	70	70	77	85	41	36	661	667	127	85	74	94	143	169	137	177	322	419	26	23	56	59	96	119	32	37	296	277	31	30	44	34	53	61	119	146	133	181	55	34	38	20	36	67	9	10	72	96
Zm00008a021650.v1.1	47	36	1235	1278	56	103	629	618	3	6	262	194	2	12	682	609	391	465	52	35	116	68	236	232	216	231	583	633	17	16	227	295	201	256	846	1027	573	487	201	166	53	46	397	440	8	22	185	313	2	3	4	5	0	1	558	507	195	188	158	197
Zm00008a016974.v1.1	0	0	0	0	0	1	0	2	0	1	0	0	0	2	0	0	0	1	0	0	0	0	0	0	0	0	0	0	0	0	1	0	0	0	0	0	0	0	0	0	0	1	0	0	1	0	0	0	0	0	0	0	0	0	0	0	0	0	0	0
Zm00008a004597.v1.1	122	134	1	0	0	0	8	8	270	386	4	2	116	221	250	162	22	11	30	30	68	65	7	9	0	0	10	16	39	27	14	47	406	587	99	218	30	27	22	15	39	40	4	3	0	0	4	12	50	15	2	1	248	306	209	162	10	7	2	4
Zm00008a037016.v1.1	2	1	0	0	0	0	0	0	0	26	0	0	4	2	0	1	0	0	0	0	3	1	0	0	0	0	0	0	0	1	0	0	160	56	0	0	0	0	2	2	88	54	0	0	0	1	1	0	3148	372	1	0	3414	4455	0	3	0	0	1	0
Zm00008a033733.v1.1	445	205	3	4	1	1	38	44	611	952	8	13	7	43	19	74	69	46	41	24	386	178	27	24	4	1	18	12	169	91	7	23	33	25	17	46	53	40	26	25	295	398	6	15	0	0	18	39	73	72	9	16	11	11	28	45	24	25	22	43
Zm00008a012625.v1.1	197	248	2	4	666	949	67	47	177	131	368	315	743	391	842	861	1033	753	580	622	1030	567	17	12	195	116	256	296	147	275	2448	1598	5271	5539	3980	3171	1766	1879	673	796	241	380	21	5	174	186	122	165	192	214	636	649	1187	1479	680	810	432	409	361	425
Zm00008a000248.v1.1	5347	3985	22	17	6	9	144	98	1426	2558	2559	1044	1046	1204	57	83	753	577	1513	1001	970	356	11	18	15	1	43	29	1821	2370	1834	2391	578	400	15	23	466	453	2249	2179	5837	3010	15	8	0	1	398	328	1289	195	762	623	1317	3085	58	165	170	155	6376	3968
Zm00008a021356.v1.1	19	29	79	73	0	0	1093	888	95	131	49	45	4	0	152	194	160	136	105	113	15	16	114	122	0	0	1195	1118	35	64	77	39	2	1	151	125	151	136	73	75	17	14	88	74	0	2	653	866	12	20	87	79	0	1	159	137	109	125	64	103
Zm00008a006034.v1.1	698	518	911	1330	201	233	919	774	665	643	476	416	420	371	883	1072	1005	1139	697	597	602	332	1589	1404	179	203	981	974	1548	1448	459	568	333	344	1350	1428	1033	977	673	691	593	554	1183	1382	168	237	1258	1640	1415	1631	591	558	981	599	1210	1360	1020	1156	666	749
Zm00008a018411.v1.1	0	0	0	0	0	0	0	0	0	0	0	0	0	0	0	0	0	0	0	0	0	0	0	0	0	0	0	0	0	0	0	0	0	0	0	0	0	0	0	0	0	0	0	0	0	0	0	0	0	0	0	0	0	0	0	0	0	0	0	0
Zm00008a040287.v1.1	373	783	1136	955	1408	3059	5043	6601	154	269	2467	569	47	56	399	697	541	368	1742	2043	1188	629	3766	4450	1977	3027	4275	5558	673	606	667	2486	56	52	454	610	549	514	4116	3774	350	503	2455	1966	617	867	6203	7711	58	105	1191	774	16	5	636	694	691	608	2648	2585
Zm00008a037788.v1.1	469	495	826	1217	262	340	1234	1182	573	649	750	688	419	385	782	993	864	724	645	726	424	198	1333	1432	248	232	1463	1516	531	693	818	785	787	907	963	1119	961	1014	671	679	312	246	1017	1042	200	225	747	1133	561	485	655	608	400	574	883	820	733	728	677	766
Zm00008a007949.v1.1	179	226	421	496	71	122	256	178	219	278	149	98	97	161	315	436	303	376	455	441	71	73	194	179	35	27	204	210	76	103	113	114	95	88	135	158	186	173	149	144	214	215	365	344	62	80	147	233	153	118	209	210	83	84	489	449	383	420	245	253
Zm00008a037342.v1.1	2	0	0	0	0	6	0	0	0	0	0	0	1	0	0	3	0	0	0	0	42	30	77	91	26	10	184	173	110	144	36	32	52	26	127	133	145	85	66	72	88	86	95	112	12	17	245	311	222	233	95	135	102	120	174	155	130	127	157	232
Zm00008a024708.v1.1	837	1086	791	631	909	1670	1227	1202	1530	1638	2511	2155	2070	2255	1262	1315	1373	889	1408	1642	911	601	1043	969	1290	1591	1220	1260	1077	1359	1963	2241	1617	1730	1081	1335	1236	1326	1353	1300	826	883	754	593	1265	1422	1226	1606	1316	1327	2530	2240	2398	2547	1463	1493	1507	1161	2036	2238
Zm00008a000574.v1.1	4	1	8	6	9	17	23	23	26	27	14	17	10	11	16	18	8	3	15	14	0	0	0	0	0	0	0	1	0	1	0	0	0	0	0	0	0	0	0	0	3	4	10	12	28	26	42	31	33	35	19	11	14	13	21	18	9	5	16	14
Zm00008a021682.v1.1	0	0	0	0	0	0	0	0	0	0	0	0	0	0	0	0	0	0	0	0	0	0	0	0	0	0	0	0	0	0	0	0	0	1	0	0	0	0	0	0	0	0	0	0	0	0	0	0	0	0	0	0	0	0	0	0	0	0	0	0
Zm00008a012951.v1.1	4	4	1	0	1	1	8	4	3	7	4	3	3	0	3	0	2	0	3	7	0	0	0	0	0	0	0	0	0	0	0	0	0	0	0	0	0	0	0	0	1	1	1	1	0	0	2	7	0	0	1	3	0	0	0	1	4	1	3	3
Zm00008a006360.v1.1	197	198	32	41	19	36	251	219	682	781	199	178	192	314	612	342	141	207	280	306	201	153	180	181	33	32	354	405	553	804	305	306	530	465	475	673	228	204	294	302	209	230	177	180	21	36	373	456	531	534	148	201	144	163	530	497	184	207	243	265
Zm00008a037048.v1.1	79	56	17	18	2	0	3756	3602	574	961	80	118	33	29	4	11	2995	1978	31	31	75	40	0	0	0	0	21	12	240	103	3695	490	207	236	3	1	804	369	123	136	93	96	12	7	0	0	3083	4778	60	20	3120	2324	83	212	15	13	4207	3920	9694	8573
Zm00008a028317.v1.1	8	14	257	267	10	18	301	305	8	13	20	21	0	1	69	96	126	128	13	16	3	0	952	927	21	15	351	372	2	3	61	47	2	2	72	52	228	162	38	46	2	2	364	328	25	22	376	405	27	28	22	17	8	1	108	113	132	173	95	147
Zm00008a025291.v1.1	1120	1140	143	163	64	111	185	237	454	478	3935	2440	3457	2974	166	191	2488	1720	389	399	680	348	348	326	57	40	186	208	379	648	2584	3964	2797	2920	312	327	2391	3204	567	547	1037	918	181	192	29	57	277	322	1046	765	2273	1705	4998	7137	208	287	2417	2380	250	268
Zm00008a012657.v1.1	0	0	0	0	0	0	0	0	0	0	0	0	0	0	0	0	0	0	0	0	0	0	0	0	0	0	0	0	0	0	0	0	0	0	0	0	0	0	0	0	0	0	0	0	0	0	0	0	0	0	0	0	0	0	0	0	0	1	0	0
Zm00008a003926.v1.1	775	2099	0	0	0	0	0	0	0	0	1	0	0	1	0	0	2	1	804	1306	1762	1920	0	0	0	0	0	0	0	0	0	0	0	0	8	4	0	0	25	39	562	1536	0	0	0	0	0	0	0	0	0	0	0	1	0	0	0	0	1	0
Zm00008a009712.v1.1	693	659	1230	1305	1059	1446	1432	1461	1245	1281	491	576	802	878	852	1082	911	1077	1185	1362	523	381	780	761	555	546	998	1078	724	899	392	365	495	545	636	697	566	537	765	816	687	551	1271	1154	630	697	1565	1916	1139	1073	751	710	856	722	1008	1021	685	744	1134	1227
Zm00008a012211.v1.1	74	115	60	91	0	0	408	279	130	111	1424	1409	93	7	2244	2106	1743	1043	177	204	257	104	667	597	0	0	390	333	254	287	1249	801	47	92	2594	2592	1462	1763	291	335	54	82	102	95	1	0	384	444	143	310	1821	1161	6	9	2559	2190	1390	1373	1055	1035
Zm00008a031588.v1.1	12	18	52	104	1	0	189	191	27	10	18	16	15	5	19	4	13	10	29	17	7	5	93	139	1	0	182	204	35	19	20	26	46	55	5	5	3	14	77	68	19	32	93	110	0	3	124	168	29	66	6	12	23	75	8	4	9	6	62	62
Zm00008a037374.v1.1	8	4	2	2	0	1	12	9	50	67	45	24	73	32	23	13	12	21	2	4	3	0	3	0	0	0	1	0	19	23	30	21	11	6	6	21	13	3	111	76	12	11	2	3	1	1	6	6	106	74	42	40	71	50	21	22	5	9	175	83
Zm00008a028643.v1.1	0	0	0	0	0	0	0	0	0	0	0	0	0	0	0	0	0	0	0	0	0	0	0	0	0	0	0	0	0	0	0	0	0	0	0	0	0	0	0	0	0	0	0	0	0	0	0	0	0	0	0	0	0	0	0	0	0	0	0	0
Zm00008a016266.v1.1	49	79	79	43	62	119	304	231	132	111	195	194	71	83	135	165	149	85	103	138	0	0	0	2	0	0	0	2	1	1	0	0	0	1	9	0	2	4	0	2	19	31	9	12	1	7	22	40	5	4	8	9	1	1	9	30	14	19	28	30
Zm00008a012983.v1.1	0	0	0	0	0	0	0	0	0	0	0	0	0	0	0	0	0	0	0	0	0	0	0	0	0	0	0	0	0	0	0	0	0	0	0	0	0	0	0	0	0	0	0	0	0	0	0	0	0	0	0	0	0	0	0	0	0	0	1	0
Zm00008a033025.v1.1	71	78	658	797	182	231	1586	1556	86	116	369	405	16	23	969	707	1292	1440	1341	1298	75	58	835	949	218	217	1590	1636	58	69	312	202	5	12	439	600	1136	898	673	732	111	106	904	782	198	214	1271	1839	87	98	707	891	14	6	881	639	1184	1319	1172	1687
Zm00008a028349.v1.1	86	78	263	281	5	4	41	37	89	126	17	26	57	50	23	22	32	26	28	59	72	106	309	352	9	5	58	48	135	178	39	17	43	28	36	35	38	15	32	39	34	65	335	348	0	5	33	38	101	92	41	45	56	70	30	27	19	37	33	36
Zm00008a003958.v1.1	1	0	4	2	0	0	0	0	7	9	0	1	1	1	53	51	0	0	0	1	0	0	0	0	0	0	0	0	0	0	0	0	0	0	9	10	0	0	0	0	0	0	0	0	0	0	0	0	0	0	0	0	0	0	5	4	0	0	1	0
Zm00008a016592.v1.1	903	826	5371	7395	3067	4020	2900	2613	2026	2832	2062	1664	748	612	2709	4011	3763	4331	1525	1602	703	444	2915	3754	1975	2038	3156	3500	1256	1763	1677	2189	722	698	2099	2485	3195	3008	1295	1387	1074	899	5781	5042	2995	2839	1987	2903	1449	1716	1490	1605	583	667	3693	3045	3899	4024	1911	2452
Zm00008a019618.v1.1	257	393	12	22	13	28	28	33	888	1407	1046	1722	385	179	1970	1666	402	205	606	533	497	204	102	93	52	89	20	18	1751	774	2663	972	1040	1070	1158	1996	373	512	1114	1323	114	222	30	22	15	30	10	12	376	585	4298	3154	107	129	1561	1324	245	214	1397	883
Zm00008a033351.v1.1	25	15	7	14	2	13	9	11	28	17	49	35	17	26	8	5	21	54	10	3	2	2	4	0	1	2	0	1	5	4	6	3	2	7	2	4	0	5	3	3	19	3	9	10	5	6	10	16	9	7	6	22	5	5	5	7	9	8	6	4
Zm00008a024620.v1.1	0	1	4	2	12	24	6	11	9	5	7	9	1	5	7	6	0	0	12	3	1	0	5	9	9	13	17	5	5	3	2	5	3	3	3	7	1	1	6	8	0	0	2	0	6	8	3	8	7	5	1	3	2	4	5	4	1	0	3	8
Zm00008a012243.v1.1	0	0	0	0	0	0	0	0	0	0	0	0	0	0	0	0	1	0	1	0	4	10	36	50	0	0	0	0	0	0	0	0	0	1	1	0	0	1	858	648	0	0	1	1	0	0	0	0	0	0	0	0	0	0	0	0	1	0	13521	4041
Zm00008a022889.v1.1	0	0	0	0	0	1	0	0	1	0	0	1	0	0	0	0	0	0	0	0	0	0	0	0	3	7	1	0	0	1	0	0	0	0	0	0	0	0	0	0	0	0	1	0	2	0	0	2	0	2	0	2	0	0	0	0	0	1	0	0
Zm00008a030917.v1.1	209	471	428	278	261	692	1178	1424	997	1068	403	374	429	676	516	612	169	122	2265	2652	370	304	1139	1090	184	275	1134	1350	618	889	302	329	579	711	516	724	193	184	1203	1130	281	317	708	504	535	604	1525	1960	1022	1172	501	475	558	441	635	752	174	142	1994	2284
Zm00008a028675.v1.1	12	33	19	9	6	3	175	198	28	29	65	57	1	7	64	85	20	13	81	105	20	4	122	118	5	10	175	172	31	40	55	43	0	3	123	78	37	27	70	64	3	4	40	8	11	5	207	245	8	20	49	33	2	2	52	71	13	12	50	67
Zm00008a007567.v1.1	0	0	0	0	0	0	0	1	0	0	0	0	0	0	0	1	0	0	0	1	0	0	0	1	0	0	0	0	0	1	0	0	0	0	0	1	0	0	0	0	1	4	27	20	1	0	8	10	0	2	14	14	3	9	19	12	14	24	3	10
Zm00008a019944.v1.1	50	73	88	75	35	52	212	203	92	113	62	63	42	46	52	80	64	54	136	134	89	50	163	126	37	51	239	234	117	109	43	49	46	60	56	53	86	82	131	137	52	48	87	85	23	39	168	208	63	128	55	62	24	9	65	58	70	44	100	138
Zm00008a016298.v1.1	2	5	6	9	4	3	9	6	1	8	77	185	0	1	1	0	212	105	46	41	3	0	0	0	2	6	6	3	1	1	124	65	3	2	0	1	123	207	28	48	4	3	2	0	0	0	1	0	0	0	345	362	7	6	2	3	210	131	261	379
Zm00008a036703.v1.1	11	21	0	0	0	0	0	0	37	39	0	0	79	189	20	74	1	0	0	0	148	30	0	0	0	0	0	0	1	27	30	3	274	428	83	99	132	23	35	30	214	116	0	0	0	0	0	0	514	96	33	31	701	528	86	100	0	1	3	0
Zm00008a000192.v1.1	114	173	736	621	360	706	1252	1331	668	592	257	294	83	182	205	183	218	196	591	636	107	94	751	794	342	345	1007	1135	158	221	87	62	153	150	155	184	283	175	328	341	84	112	860	836	367	445	1768	2190	539	675	395	334	100	86	271	279	200	217	630	791
Zm00008a003218.v1.1	182	341	376	301	86	208	961	1020	430	631	3850	3530	192	177	1480	1243	723	441	1092	1077	177	52	776	821	166	206	721	781	193	199	4987	5436	114	92	888	1518	708	939	1763	1970	144	197	534	393	39	34	613	846	353	498	4461	5177	183	287	1373	1475	475	432	1867	1142
Zm00008a024326.v1.1	0	0	0	0	0	0	0	0	0	0	0	0	0	1	0	0	0	0	0	0	0	1	0	0	0	0	0	0	40	5	0	0	10	10	0	0	0	0	0	1	0	0	0	0	0	0	0	0	0	1	0	0	2	1	0	0	0	0	0	1
Zm00008a009004.v1.1	0	1	0	1	0	0	0	0	0	0	0	0	0	0	0	1	0	0	1	1	0	1	0	0	0	0	0	0	0	0	0	0	0	0	0	0	0	0	0	0	0	1	0	0	0	0	0	0	0	0	0	0	0	0	0	0	0	0	0	2
Zm00008a024652.v1.1	0	0	3	12	731	997	0	0	2	0	0	0	3	13	0	0	0	0	0	0	0	1	6	4	859	825	0	0	2	0	1	0	13	7	0	0	0	0	0	0	0	0	10	1	674	647	0	0	0	0	0	0	2	6	1	0	0	0	0	1
Zm00008a015921.v1.1	1	1	0	1	0	0	0	0	2	0	4	3	0	0	0	0	1	1	1	2	0	0	0	0	0	1	1	0	1	1	1	0	1	2	0	0	0	0	0	1	0	0	0	0	0	0	2	1	1	0	0	0	0	1	0	0	0	0	0	0
Zm00008a012275.v1.1	0	0	0	0	1	0	0	0	0	0	0	0	0	0	0	0	0	0	0	0	0	0	0	0	0	0	0	0	0	0	0	0	0	0	0	0	0	0	0	0	0	0	0	0	0	1	0	1	0	0	0	0	0	0	1	0	0	0	0	0
Zm00008a003544.v1.1	18343	17679	0	1	0	0	3	8	4	0	2	1	0	0	0	0	2	0	69	165	14718	16068	0	0	0	0	1	3	0	3	0	1	0	0	0	0	0	1	10	22	6880	11968	2	3	1	0	4	5	0	0	0	0	0	0	0	0	2	1	0	0
Zm00008a009330.v1.1	108	110	125	111	7	15	50	45	362	715	101	107	56	155	21	11	45	49	90	83	246	171	13	23	99	79	180	154	151	190	195	304	173	235	58	147	176	145	454	448	10	19	45	34	8	5	21	24	33	10	189	244	59	103	18	39	16	15	33	33
Zm00008a030949.v1.1	15	16	89	84	22	39	57	52	81	78	47	39	14	20	44	62	37	20	58	68	9	0	66	62	15	11	28	46	25	38	12	11	13	10	37	46	19	27	34	31	13	11	73	48	23	23	44	77	57	72	41	46	21	10	70	75	25	28	42	42
Zm00008a007599.v1.1	123	204	1538	1693	1971	3532	2352	2021	40	72	3565	3424	92	51	636	1029	1964	1922	302	283	21	14	4930	5140	6969	10582	2087	2020	21	18	7864	5238	10	3	827	1055	2073	2553	820	974	44	60	3579	3343	8418	11524	1002	1573	238	132	4966	4117	27	22	717	812	2340	2246	1188	1431
Zm00008a019976.v1.1	0	0	0	0	0	0	0	0	0	0	0	0	0	0	0	0	0	0	0	0	0	0	0	1	7	1	0	0	0	0	0	0	0	0	0	0	0	0	0	0	0	1	0	0	2	8	1	1	0	0	0	0	1	0	0	0	0	0	0	0
Zm00008a030503.v1.1	99	55	80	66	2	5	128	122	157	130	80	70	144	136	48	92	60	55	111	134	78	24	194	121	1	6	228	282	1431	320	378	348	334	340	99	130	163	81	227	233	288	376	129	115	5	4	282	286	64	472	31	64	147	123	99	105	64	97	115	157
Zm00008a028261.v1.1	2361	1835	1	9	2	0	368	297	57	234	2979	1509	18061	5708	2	3	2970	4455	587	471	2858	1058	2	0	3	3	977	849	28	5	1647	3184	2614	3281	5	2	1485	3418	1437	1296	3711	3650	4	3	1	11	1839	1535	1229	2477	635	1711	16696	33277	2	5	1441	3120	513	407
Zm00008a003870.v1.1	214	171	3	1	0	0	29	27	14	8	311	197	79	47	401	438	204	303	84	61	180	53	23	18	0	0	58	89	23	22	121	188	69	61	259	292	83	89	137	148	146	105	9	4	0	0	40	46	20	13	106	168	29	17	557	908	61	109	109	54
Zm00008a015627.v1.1	4	1	0	1	0	0	0	0	0	0	0	0	0	0	0	0	0	0	0	0	2	4	0	0	0	0	0	1	0	0	2	2	0	0	5	4	1	0	0	3	2	8	2	1	0	0	0	0	0	0	2	1	1	0	9	7	0	0	2	1
Zm00008a034558.v1.1	1061	1114	941	1127	465	520	953	790	710	1000	1282	981	534	536	1632	1709	1555	1695	1794	1993	2375	2291	1255	972	364	572	1085	1046	1215	1124	1048	1367	556	551	1699	2177	2022	1838	2188	2256	1242	1512	1591	1254	1350	1658	809	1071	847	801	946	998	478	779	1836	1561	1730	1682	2121	1522
Zm00008a030209.v1.1	13	2	0	0	0	0	0	0	2	8	3	4	4	7	195	106	0	2	8	8	9	4	3	1	0	0	0	0	3	0	7	14	15	24	54	188	4	1	22	17	1	6	0	0	1	0	0	0	0	0	0	2	0	2	358	325	2	1	10	12
Zm00008a015953.v1.1	0	1	36	25	6	13	127	156	24	28	4	5	1	0	41	79	21	10	16	14	2	0	33	58	1	7	97	216	1	2	0	2	0	0	41	40	14	21	7	6	2	0	61	25	3	0	69	115	4	4	6	2	0	0	36	43	18	11	17	19
Zm00008a003576.v1.1	7451	5755	22158	28455	18508	24811	25032	23095	31241	25356	11958	10946	9480	5599	18114	25068	20348	18535	14257	14075	7537	3644	21948	24064	20404	20350	23121	23818	30829	37559	11123	12588	7609	8724	19007	20737	19645	17745	11215	11809	4780	4596	20197	16327	21820	22373	17330	22153	33955	38897	11490	10155	10424	8000	21686	18894	15631	16276	11327	14372
Zm00008a019236.v1.1	154	344	122	109	121	270	337	474	398	296	1157	967	227	389	176	193	373	146	355	424	396	186	648	662	557	673	454	555	489	560	1404	1641	653	751	300	326	344	562	475	503	144	171	296	233	309	424	710	706	227	278	1181	883	310	339	188	199	494	319	376	412
Zm00008a003130.v1.1	9	9	4	3	0	0	4	3	1	2	1	1	1	0	3	10	2	3	2	1	0	0	0	4	0	2	1	2	0	3	6	4	1	2	3	2	0	0	4	0	0	0	4	0	0	0	1	1	0	1	0	0	0	0	0	0	0	0	8	23
Zm00008a011604.v1.1	0	0	0	0	0	0	0	0	0	0	0	0	0	0	0	0	0	0	0	0	0	0	0	0	0	0	0	0	0	0	0	0	0	0	0	0	0	0	0	0	0	0	0	0	0	0	0	0	0	0	0	0	0	0	0	0	0	0	0	0
Zm00008a034884.v1.1	376	350	498	675	392	580	774	658	683	872	436	466	376	512	615	576	591	377	453	382	371	224	1248	1551	718	836	854	855	3030	1112	681	433	417	447	524	659	598	624	942	890	419	629	1232	1147	729	1286	649	884	636	1885	654	603	514	508	756	630	503	470	898	969
Zm00008a030535.v1.1	0	0	0	0	0	0	0	1	0	0	0	0	0	0	0	0	0	0	0	0	1	0	0	0	0	0	0	0	0	0	0	0	0	0	0	0	0	0	0	0	0	0	0	0	0	0	0	0	0	0	0	0	0	0	0	0	0	0	0	0
Zm00008a028293.v1.1	172	163	62	70	12	23	43	31	38	41	300	234	345	287	91	80	81	39	73	88	157	106	52	49	4	0	7	11	26	50	194	248	220	272	146	117	72	117	122	127	189	131	27	22	0	2	18	10	22	14	110	77	230	284	76	56	66	67	24	24
Zm00008a006928.v1.1	8	10	4	2	0	0	100	83	5	20	40	22	0	0	10	20	26	31	63	62	388	269	4	4	0	0	10	8	5	15	163	401	1043	827	15	6	313	559	42	50	193	166	3	3	0	1	32	35	21	23	29	37	300	847	3	9	206	268	8	13
Zm00008a019562.v1.1	197	287	479	386	17	16	130	142	0	0	24	26	0	0	51	55	116	116	24	31	400	154	608	662	8	0	259	273	1	0	163	31	1	2	49	63	143	110	28	29	15	29	375	350	36	38	95	125	0	1	77	80	1	0	68	43	84	77	207	379
Zm00008a021804.v1.1	10	18	0	0	4	9	0	0	0	2	0	1	0	0	0	0	0	0	12	17	0	0	0	1	0	0	0	1	2	1	0	3	0	0	0	0	0	0	0	0	7	21	0	2	7	13	6	4	0	0	1	1	0	1	1	0	0	0	0	2
Zm00008a007185.v1.1	10575	13372	7	5	0	3	30	33	661	307	45893	24813	21389	9928	6	26	27799	21673	1888	1764	7751	2560	5	9	3	3	88	77	670	1484	19384	51780	17593	19074	3	13	21291	38744	6536	6036	10513	8163	2	5	0	1	28	19	2122	2307	14368	15311	18274	33900	7	9	22405	23865	1287	737
Zm00008a036321.v1.1	188	293	1265	1120	659	1072	1395	1431	631	632	465	419	364	442	468	665	531	667	535	593	302	195	949	1162	802	828	1887	2050	474	735	500	584	416	409	478	534	677	516	581	571	276	268	1115	861	755	759	1336	1974	435	482	444	471	325	297	540	539	492	484	1059	1101
Zm00008a015213.v1.1	177	288	67	47	6	11	25	29	69	115	11	11	48	47	11	10	14	29	233	290	384	520	22	16	3	1	46	33	15	48	24	21	40	35	9	9	21	13	27	27	153	341	23	33	5	6	19	40	11	14	15	10	47	33	18	25	11	8	10	13
Zm00008a011930.v1.1	43	31	620	792	33	45	1168	1074	261	281	78	84	46	35	263	391	366	448	148	168	48	36	498	469	71	55	1004	1011	55	127	198	127	61	35	381	371	357	322	188	223	56	51	562	482	50	55	742	930	107	111	241	237	13	10	405	436	352	333	255	379
Zm00008a025859.v1.1	525	437	292	314	7	19	461	415	369	453	473	522	37	79	95	111	129	186	322	344	759	437	502	595	42	32	444	445	186	204	646	601	335	230	69	91	161	205	370	413	640	627	317	378	49	63	532	592	138	251	257	301	37	32	190	207	139	137	401	420
Zm00008a030861.v1.1	0	0	0	0	0	0	0	0	0	0	0	0	0	0	0	0	0	0	0	0	0	0	0	0	0	0	0	0	0	0	0	0	0	0	0	0	0	0	0	0	0	0	0	0	0	0	0	0	0	0	0	0	0	0	0	0	0	0	0	0
Zm00008a015985.v1.1	0	0	0	0	2	0	1	1	0	0	1	0	0	0	0	0	0	0	0	0	2	0	0	1	0	0	0	0	0	0	0	0	0	0	0	0	0	1	0	0	29	22	200	189	317	345	10	19	47	41	18	33	38	32	70	50	29	26	16	23
Zm00008a019268.v1.1	0	0	0	0	6	5	5	4	0	0	0	0	1	0	0	0	2	2	1	1	5	0	6	3	30	22	11	9	8	1	5	8	4	3	4	8	9	4	4	6	0	0	0	0	0	0	0	0	0	0	0	0	0	0	0	0	0	0	0	0
Zm00008a003162.v1.1	0	0	0	0	0	0	0	0	0	0	0	0	2	0	0	0	0	0	0	0	3	1	0	0	0	0	0	0	0	0	0	0	30	41	0	0	2	3	1	0	0	0	0	0	0	0	0	0	0	0	0	0	0	0	0	0	0	0	0	0
Zm00008a024270.v1.1	3281	2246	0	1	0	0	0	3	0	0	0	0	0	0	0	0	0	0	2	10	2956	4047	0	0	0	0	0	0	0	0	0	0	0	0	0	0	1	0	0	0	1705	2506	0	1	0	0	0	0	0	0	0	0	0	1	0	0	1	2	0	1
Zm00008a002905.v1.1	1264	1298	1156	1092	424	707	736	831	1638	1834	772	634	2273	3628	3839	4044	2201	1289	1767	1875	1482	765	1352	1304	687	626	681	773	1630	2063	856	693	2479	3130	6444	7351	4333	2682	1709	1803	1656	1286	1352	1327	442	569	793	1057	1350	1250	834	581	2877	1469	3284	3842	1780	1381	1525	1361
Zm00008a038199.v1.1	999	874	579	581	293	417	1148	1158	2706	3352	908	833	655	835	1270	1234	685	663	734	757	922	616	543	702	433	586	832	918	2459	2051	424	369	1007	1085	1400	1646	717	580	991	1070	787	754	539	594	161	499	967	1261	2082	2419	572	302	670	761	1507	1528	604	500	1037	1108
Zm00008a030567.v1.1	0	0	0	0	0	0	0	0	0	0	0	0	0	0	0	0	0	0	0	0	0	0	1	0	0	0	0	0	0	0	3	0	0	0	0	0	0	0	0	0	0	0	0	0	0	0	0	0	0	0	0	0	0	0	0	0	0	0	0	0
Zm00008a019594.v1.1	59	77	53	45	20	37	124	154	150	125	138	128	72	70	94	110	106	74	100	111	90	52	24	20	5	6	153	178	59	88	45	58	43	60	91	90	94	61	167	129	36	57	13	3	7	3	191	219	57	60	26	29	35	48	91	105	40	44	76	99
Zm00008a021836.v1.1	134	295	49	48	46	78	47	56	522	384	310	159	1162	823	256	264	275	100	136	130	289	115	423	428	53	78	24	20	372	482	73	235	1376	1555	277	341	485	608	102	114	428	283	139	142	143	169	62	65	578	908	273	88	1437	1339	424	431	232	216	143	140
Zm00008a030121.v1.1	57	51	115	101	38	85	97	99	66	51	43	54	75	91	60	71	75	45	117	128	0	0	0	0	0	0	0	0	0	0	0	0	0	0	0	0	0	0	0	0	4	4	5	7	4	0	2	0	1	2	0	0	2	0	1	1	3	1	0	0
Zm00008a027622.v1.1	313	1420	219	114	171	385	619	876	890	1025	450	393	382	733	885	673	194	71	1195	1520	1256	631	792	853	310	504	722	912	704	635	424	398	348	481	480	988	185	209	842	835	322	766	393	185	307	371	709	859	607	806	515	505	430	356	895	664	128	96	892	760
Zm00008a015245.v1.1	597	682	568	570	191	263	942	1014	1189	1274	1214	834	2285	1906	660	778	847	573	473	438	420	197	453	403	401	432	863	1018	279	679	840	943	2486	3145	964	1005	783	815	634	642	466	373	422	333	247	316	817	1096	1110	783	1105	772	3109	2999	710	1038	600	554	636	724
Zm00008a006514.v1.1	8	17	13	10	1	1	2	0	13	15	0	11	10	21	6	2	1	5	25	29	8	2	37	30	1	0	1	8	6	6	13	1	7	12	11	5	7	12	95	94	3	1	12	22	0	0	3	0	1	0	9	5	1	1	3	5	8	5	32	53
Zm00008a034176.v1.1	501	515	162	171	15	24	207	217	188	234	224	261	333	789	318	293	84	63	758	711	461	390	352	359	93	128	102	117	319	381	328	112	202	228	200	305	89	83	1341	1276	114	129	158	133	27	45	189	195	100	83	264	239	165	107	174	203	42	29	289	219
Zm00008a033919.v1.1	271	575	262	179	197	430	937	1009	1026	972	1063	994	561	872	911	908	648	257	693	726	403	198	767	748	279	392	1168	1224	1018	1521	963	941	322	392	823	991	529	640	835	765	587	594	725	446	758	969	2379	2659	1775	2043	1817	1785	1591	1373	1687	1924	886	643	1298	1317
Zm00008a030893.v1.1	1	4	2	4	2	5	2	4	52	56	0	0	0	0	1	3	1	0	2	5	3	1	8	7	0	1	4	3	13	16	2	1	1	0	3	2	2	0	3	5	0	3	10	4	0	3	21	15	0	0	1	1	0	0	4	5	0	1	31	78
Zm00008a006840.v1.1	22	12	4	4	27	64	18	20	5	5	9	3	0	2	28	14	98	81	8	5	12	1	52	43	40	63	36	33	0	0	10	5	0	0	11	12	81	108	157	140	17	24	3	9	125	137	1	4	0	0	3	6	5	15	17	31	119	117	373	486
Zm00008a003194.v1.1	0	0	0	0	0	0	0	0	0	0	0	1	1	0	0	0	2	0	0	1	0	0	0	0	0	0	0	0	0	0	0	0	0	0	0	0	0	0	0	0	0	0	0	0	0	0	0	0	0	0	0	0	0	0	0	0	0	0	0	0
Zm00008a015571.v1.1	18	23	28	24	14	24	16	21	45	33	97	85	4	1	37	39	15	9	55	59	42	20	35	49	34	34	10	15	50	71	73	66	4	5	36	54	10	14	54	50	23	20	52	27	55	66	11	16	13	16	102	68	2	1	42	25	13	3	50	42
Zm00008a037528.v1.1	1	0	1	1	0	0	0	1	0	0	5	8	1	0	116	83	18	26	5	3	0	0	0	0	0	0	0	0	0	0	0	0	0	0	0	5	22	11	0	0	0	1	0	0	0	0	0	1	4	0	14	16	0	0	931	585	133	140	18	33
Zm00008a021868.v1.1	0	0	0	0	0	0	0	0	0	0	0	0	0	0	0	0	0	0	0	0	0	0	0	0	0	0	0	0	0	0	0	0	0	0	0	0	0	0	0	0	0	0	0	0	0	0	0	0	0	0	0	0	0	0	0	0	0	0	0	0
Zm00008a030153.v1.1	2913	3510	3	4	0	1	10	11	303	261	22425	14528	6496	4404	1	20	10414	7595	1532	1616	3303	1446	2	1	1	1	117	95	857	1034	15745	26230	5982	5572	1	2	13955	24476	5856	6301	3602	2709	1	1	2	0	2	2	1038	931	12134	12645	8195	14516	2	4	9351	10157	1469	972
Zm00008a018923.v1.1	2	5	2	0	1	8	8	6	2	5	3	5	4	8	4	1	3	1	9	8	6	4	3	4	4	6	9	13	1	2	3	1	5	3	1	3	2	1	3	8	1	1	5	2	4	7	4	11	3	6	6	2	8	2	3	5	0	1	2	1
Zm00008a006546.v1.1	740	960	367	340	827	1454	904	889	1540	1530	633	659	1011	1262	1076	1106	564	493	1472	1657	1242	766	634	575	1558	1654	1030	1020	1173	1570	871	740	1564	1941	1376	1795	902	851	1265	1395	673	814	402	334	776	1034	819	1050	1352	1191	1114	1169	1131	1234	1384	1578	514	481	1162	1193
Zm00008a019180.v1.1	51	43	372	420	128	152	287	270	124	131	49	43	18	40	110	129	112	121	206	195	70	60	241	220	76	75	218	167	147	157	72	41	34	42	267	246	137	106	185	195	31	28	91	111	23	28	78	94	116	114	46	54	46	26	79	91	44	41	46	36
Zm00008a021422.v1.1	1	0	0	0	0	0	0	0	0	1	0	0	1	2	0	0	0	0	1	1	0	0	0	0	0	1	0	0	0	0	0	0	0	0	0	0	0	0	0	1	0	0	0	0	0	2	7	8	2	5	0	0	1	0	3	3	0	0	4	1
Zm00008a006100.v1.1	61	58	1	3	9	18	28	31	287	258	25	36	101	312	22	9	9	15	42	50	78	36	21	19	19	20	47	56	200	371	15	12	90	62	19	25	23	10	72	99	72	58	0	2	6	8	6	4	224	213	12	18	195	108	13	23	10	9	21	14
Zm00008a037854.v1.1	194	227	853	824	203	327	878	874	542	725	250	341	105	154	1059	1088	777	837	624	642	340	308	757	775	466	461	997	1054	431	412	450	185	213	165	668	1097	885	774	614	595	222	287	547	441	206	350	550	772	585	781	574	730	165	240	1005	813	655	624	763	967
Zm00008a025477.v1.1	1586	2402	3993	4670	192	275	9191	8129	6204	5340	11318	11791	12076	1270	5821	7647	15526	14133	8562	8383	2329	1868	4075	4525	233	262	10866	11118	5423	6535	12718	9031	2657	8588	7535	5625	11998	12176	8627	8959	1341	1824	5246	4914	168	199	9919	14228	11936	12289	19470	19145	6295	2383	6099	7700	14253	13293	10052	10367
Zm00008a033505.v1.1	469	531	67	74	135	115	86	56	261	288	169	182	212	379	282	236	290	342	331	366	652	937	124	135	143	157	71	60	555	346	113	68	163	179	374	343	245	245	231	245	822	952	98	136	131	211	61	73	303	388	163	195	150	143	401	344	253	266	299	379
Zm00008a021128.v1.1	427	253	5	7	0	4	0	1	1071	953	582	284	438	653	166	91	120	93	67	48	236	152	288	55	1	0	1	0	3800	1611	590	651	763	573	50	69	260	164	494	370	333	422	3	4	0	1	2	1	1406	3535	207	92	212	288	110	75	193	111	51	81
Zm00008a006872.v1.1	0	0	0	0	0	0	0	0	0	0	0	0	0	0	0	0	0	0	0	0	0	0	0	0	0	0	0	0	0	0	0	0	0	0	0	0	0	0	0	0	0	0	0	0	1	0	0	0	0	0	0	0	0	0	0	0	0	1	0	0
Zm00008a002523.v1.1	0	0	0	0	1	0	1	0	0	0	0	0	0	0	1	0	0	0	0	0	0	0	0	0	2	1	0	0	0	0	0	0	0	0	0	0	0	0	0	1	0	0	0	0	5	1	1	0	0	0	0	0	0	0	0	0	0	0	0	0
Zm00008a014900.v1.1	10	8	0	0	0	0	0	0	0	0	1	1	0	0	0	0	0	0	0	0	3	4	0	0	0	0	0	0	0	0	2424	160	0	0	0	1	27	16	0	0	6	4	0	0	0	0	0	0	0	0	1	0	0	0	0	0	13	0	0	0
Zm00008a028829.v1.1	1	1	0	0	1	6	1	0	0	0	0	0	0	0	0	1	0	0	0	0	0	0	0	0	0	0	0	0	0	0	0	0	0	0	0	0	0	0	0	0	0	0	0	0	0	0	0	0	0	0	0	0	0	0	0	0	0	0	0	0
Zm00008a033831.v1.1	47	128	43	32	46	61	241	369	545	462	367	271	151	232	278	215	88	29	237	261	60	93	68	67	21	14	79	125	45	91	100	98	62	40	101	107	60	35	99	61	111	119	47	24	63	67	348	384	289	392	338	520	131	176	213	274	79	39	139	122
Zm00008a030185.v1.1	602	800	419	346	305	586	216	245	710	797	1503	1191	950	1575	1018	882	358	240	1947	2120	1041	641	1653	1910	198	212	365	332	1472	1318	531	724	1179	1326	1317	1818	362	383	1665	1698	633	682	914	758	69	135	570	592	1180	1342	747	701	1293	1080	1341	1500	195	177	982	910
Zm00008a006578.v1.1	3204	2089	672	800	1076	1430	458	476	4757	8392	2498	1850	2899	3742	3026	2755	1440	1194	1200	1257	3952	2563	2111	2493	2932	2959	695	684	4012	3779	1782	2099	3073	3580	3927	5428	1907	2313	2370	2478	4758	4247	1594	1946	1965	2313	568	726	4822	4170	1470	1505	3733	4346	6942	7658	2360	2028	1462	1336
Zm00008a021454.v1.1	4	2	5	8	15	30	29	38	11	7	6	5	7	5	23	32	69	27	4	18	0	0	0	0	0	1	0	0	0	0	0	0	0	0	0	0	0	0	0	0	3	1	15	17	45	51	16	31	9	2	11	11	3	2	8	19	6	11	7	14
Zm00008a027240.v1.1	0	0	0	0	0	0	0	0	0	0	0	0	0	0	0	0	0	0	0	0	0	0	0	0	0	0	0	0	0	0	0	0	0	0	0	0	0	0	0	0	0	0	0	0	0	0	0	0	0	0	0	0	0	0	0	0	0	0	0	0
Zm00008a006132.v1.1	10303	9219	158	139	194	298	288	242	864	863	451	481	568	715	508	577	611	454	919	1133	7820	9053	277	286	644	796	276	263	1581	1322	846	615	765	762	810	942	655	748	3729	3229	8337	11168	189	174	662	885	169	241	1574	2431	413	589	651	529	611	635	530	469	12584	1077
Zm00008a037886.v1.1	0	0	0	0	0	0	0	0	0	0	0	0	11	9	1	0	0	0	0	0	0	0	0	0	0	0	0	0	0	0	0	2	17	11	3	1	0	0	0	1	0	1	0	0	0	0	0	0	0	1	0	0	10	5	1	0	0	0	0	0
Zm00008a016778.v1.1	2	0	0	0	0	0	3	1	0	0	136	70	1	2	37	38	25	4	20	11	1	0	0	1	0	0	1	2	0	1	185	228	4	6	13	25	59	77	14	15	4	3	0	0	0	0	1	0	3	1	68	60	5	2	44	39	50	46	14	19
Zm00008a033537.v1.1	15	12	64	68	24	49	97	123	44	43	11	8	12	14	40	44	38	39	43	41	23	12	47	43	26	39	97	120	15	44	23	10	28	20	27	32	30	23	40	33	11	13	53	36	20	36	82	97	22	15	15	30	3	2	29	41	25	23	37	57
Zm00008a024806.v1.1	55	56	4	4	0	3	10	8	11	10	11	9	1	4	5	2	27	11	23	45	0	0	0	0	0	0	0	0	0	0	0	0	0	0	1	0	0	0	0	0	3	4	0	0	1	3	2	15	3	5	4	8	2	8	1	11	5	2	9	3
Zm00008a021780.v1.1	403	407	44	37	218	286	96	75	509	640	70	50	111	359	518	453	58	43	498	504	641	243	74	76	484	593	138	178	788	651	130	202	133	183	805	1051	168	152	798	807	542	669	75	45	322	566	176	279	484	650	157	158	163	131	894	869	102	76	263	186
Zm00008a012429.v1.1	0	1	0	0	0	0	0	0	0	2	0	0	0	0	0	0	0	0	0	0	0	0	0	0	0	0	0	0	0	0	0	0	0	0	0	0	0	0	0	0	2	1	0	0	2	3	0	0	6	1	4	3	0	3	0	4	0	0	0	0
Zm00008a018215.v1.1	16	31	38	28	8	13	30	23	31	30	38	40	7	22	16	21	14	3	35	38	44	33	43	35	7	17	37	31	19	36	33	43	14	15	24	24	24	18	31	41	13	24	26	27	12	9	49	41	16	23	40	27	9	5	21	11	7	8	35	36
Zm00008a037146.v1.1	405	347	2462	2679	563	772	1331	1242	1310	1664	476	474	230	287	853	1235	980	1081	1017	1059	442	198	1116	1293	191	151	1557	1862	616	977	330	308	664	600	721	818	947	754	856	962	358	318	1649	1226	203	165	773	1153	620	858	370	357	151	114	1227	946	814	855	555	780
Zm00008a033863.v1.1	1281	1652	3515	3535	34	61	391	391	1037	934	3092	1981	4488	2960	1034	861	1622	1438	541	705	1213	548	5290	4835	40	22	695	622	679	715	1721	3078	4113	5728	845	1127	2051	2151	352	343	1664	1469	3562	3182	18	18	179	256	2424	2039	392	744	4282	5606	1147	992	1088	1246	126	106
Zm00008a000378.v1.1	31	41	106	166	175	243	97	95	26	13	94	96	19	23	75	84	121	128	83	89	33	30	260	286	50	54	143	171	16	19	2	0	1	1	42	62	43	40	65	73	45	31	245	219	152	236	92	93	29	19	65	58	16	9	66	42	123	129	65	99
Zm00008a021486.v1.1	10837	12431	477	461	220	404	531	559	801	734	638	585	668	651	832	802	515	428	831	1018	8542	10762	647	615	432	609	533	558	604	790	748	593	638	781	1117	1309	563	531	842	894	5649	8718	590	578	660	849	528	608	1280	1285	676	652	939	983	1195	1284	359	423	1046	1027
Zm00008a012755.v1.1	0	0	0	1	0	0	0	0	0	0	0	0	1	0	0	0	0	0	0	1	1	0	0	1	0	0	0	0	0	0	0	0	0	0	0	0	0	0	0	0	0	0	0	0	0	0	0	0	0	0	0	0	0	0	0	0	0	0	0	0
Zm00008a006164.v1.1	0	6	65	71	1	2	159	174	1	0	15	13	41	25	0	0	24	40	32	23	11	10	156	154	4	3	282	324	0	2	124	140	40	36	0	0	87	118	63	59	4	4	61	51	1	5	128	154	1	0	59	36	29	15	0	0	34	37	16	40
Zm00008a021040.v1.1	53	33	1	1	0	0	1	3	219	350	36	37	16	66	21	27	4	1	35	36	21	18	2	0	0	0	0	1	162	77	30	28	95	64	18	21	9	7	16	15	24	27	0	0	1	0	1	0	89	216	7	11	21	26	24	32	0	3	2	5
Zm00008a018541.v1.1	0	0	0	0	0	0	0	0	0	0	0	0	0	0	0	0	0	0	0	0	32	27	99	86	8	8	102	111	88	121	38	21	33	33	102	114	59	47	85	68	0	0	0	0	0	0	0	0	0	0	0	0	0	0	0	0	0	0	1	2
Zm00008a009810.v1.1	720	687	564	584	371	515	850	1061	795	787	601	480	686	643	641	627	585	586	664	711	630	513	939	848	641	818	916	939	407	637	377	378	411	463	506	673	460	400	751	746	547	541	735	644	464	647	1043	1329	583	500	525	452	586	528	604	674	365	378	853	859
Zm00008a037472.v1.1	66	57	113	119	78	129	120	139	317	248	83	79	131	183	123	152	91	73	83	68	63	44	96	120	70	56	165	159	188	286	93	89	97	46	158	152	91	68	93	120	127	127	230	217	108	136	311	352	399	479	184	205	204	224	278	298	163	193	181	228
Zm00008a025095.v1.1	140	114	2	0	1	4	18	10	277	461	355	295	140	191	35	71	22	16	69	84	66	42	13	11	30	19	150	157	50	56	323	240	18	15	146	157	85	110	277	298	277	293	1	1	5	12	53	74	70	16	402	648	460	790	253	205	109	222	601	519
Zm00008a024838.v1.1	1037	1444	121	125	281	353	237	193	240	285	11	35	758	999	95	67	38	29	482	689	1422	1615	560	840	361	438	1137	545	8333	6099	127	52	402	580	81	131	29	46	84	93	599	1060	399	316	163	241	437	736	15284	30089	209	158	462	443	475	690	82	147	121	188
Zm00008a033123.v1.1	17	12	2	2	2	1	5	5	51	42	12	3	18	25	3	5	30	15	6	1	16	15	19	6	2	3	12	1	68	84	5	20	45	43	3	5	25	32	30	12	34	25	10	9	0	0	1	3	66	136	3	3	30	29	1	3	16	8	3	4
Zm00008a012015.v1.1	2	12	2938	2777	292	484	5118	4926	21	16	137	184	5	4	194	367	1100	1433	48	66	16	15	1992	2191	144	159	4674	5192	7	11	85	103	8	9	225	211	1148	784	92	86	20	10	2043	1742	154	132	4093	5493	5	13	166	145	2	1	284	249	907	969	364	497
Zm00008a006490.v1.1	329	290	100	99	79	83	301	253	427	503	143	124	274	383	175	166	146	152	318	321	300	162	140	125	124	122	207	275	704	450	168	134	126	186	199	277	111	145	213	277	259	332	111	96	213	321	231	295	360	618	336	250	256	263	184	218	110	119	722	350
Zm00008a009516.v1.1	19	37	0	0	3	5	0	0	193	1429	2	8	67	17	20	6	75	21	2	1	75	32	0	0	4	10	0	0	7	12	4	48	87	58	14	58	60	39	18	13	519	117	0	1	1	0	0	0	244	76	0	1	11	26	32	67	41	8	0	0
Zm00008a002141.v1.1	0	0	0	0	0	0	1	0	0	0	0	0	0	1	0	0	0	2	0	0	0	1	0	0	0	0	0	0	0	0	0	0	0	0	0	0	0	0	0	0	0	0	0	0	0	0	0	0	0	0	0	0	0	0	0	0	1	0	0	0
Zm00008a037178.v1.1	412	354	522	520	170	269	200	222	538	621	206	166	578	647	231	246	243	221	441	401	394	206	495	529	148	114	285	302	631	579	93	121	411	545	157	201	232	197	317	345	284	244	369	318	70	103	135	226	309	231	148	182	402	542	295	267	194	223	273	221
Zm00008a028447.v1.1	9	7	4	2	0	1	0	0	15	18	8	21	92	99	747	554	10	9	15	9	130	41	5	2	2	0	1	0	1	1	52	29	53	91	487	495	35	27	207	149	129	59	14	7	2	4	7	18	10	4	76	39	7	9	559	638	85	81	70	29
Zm00008a012787.v1.1	0	2	0	1	0	1	2	2	15	6	1	3	6	11	10	4	1	1	2	1	2	0	1	2	0	0	1	2	39	16	0	3	12	20	2	5	6	4	11	9	1	3	1	1	0	0	1	2	13	23	4	5	14	10	7	4	0	0	6	4
Zm00008a021072.v1.1	0	1	0	0	0	0	0	0	0	1	0	0	0	0	0	0	0	0	0	1	0	0	0	0	0	0	0	0	0	0	0	0	0	0	0	0	0	0	0	0	0	1	0	0	0	0	0	0	0	0	0	1	0	0	0	0	0	0	0	0
Zm00008a020815.v1.1	547	868	711	535	547	1117	2160	2654	2223	2246	1600	1460	663	1046	1948	1792	844	662	1442	1592	780	412	1786	1818	915	1314	2498	2932	2410	2626	1384	1265	1061	1458	1700	2580	1009	1142	2105	2197	630	645	922	618	883	1131	1653	2337	1420	1718	1300	1397	803	783	1837	1966	586	510	1411	1542
Zm00008a009842.v1.1	87	67	5	2	0	0	14	24	70	84	202	122	21	95	129	106	31	24	123	123	250	75	8	14	1	0	3	6	100	293	257	273	79	61	11	49	37	87	189	210	389	292	1	0	0	0	51	34	437	510	574	537	186	147	102	84	86	54	338	251
Zm00008a028773.v1.1	604	525	389	319	141	214	371	368	748	1219	1382	1098	757	722	1342	1397	1299	797	375	382	405	251	326	315	165	141	366	359	342	686	1945	1321	1005	1037	1994	1968	1166	1272	442	476	610	524	316	283	141	128	441	502	999	607	1039	925	770	834	1145	1707	1305	1074	586	576
Zm00008a016396.v1.1	210	230	1211	1361	148	230	799	808	826	790	499	483	179	259	293	349	247	168	623	723	193	80	2438	2919	139	158	725	890	797	933	272	397	108	104	165	290	234	290	501	499	161	148	2011	2015	144	155	561	782	729	977	516	592	83	80	273	314	230	225	548	591
Zm00008a036801.v1.1	35	27	6	2	0	1	3	1	5	6	559	753	0	0	75	102	193	117	37	25	36	20	92	193	1	0	5	8	7	11	1956	1588	0	0	41	50	149	274	353	424	43	39	71	75	0	2	2	6	1	3	2369	2768	0	1	149	160	359	351	843	693
Zm00008a033155.v1.1	239	282	181	157	169	289	309	334	104	103	1708	1167	1097	819	62	92	1149	868	173	168	265	100	413	375	321	424	406	392	109	194	2146	2510	1622	1987	145	159	1045	1296	350	303	272	194	192	198	191	238	299	389	45	49	1446	1162	1454	2771	80	82	1379	1267	141	212
Zm00008a012047.v1.1	0	0	0	0	2	0	0	0	0	0	0	0	0	0	0	0	0	0	0	0	0	0	0	0	0	2	0	0	0	0	0	0	0	0	3	0	0	0	0	0	0	0	0	1	3	3	0	0	0	0	0	0	0	0	0	0	0	0	0	0
Zm00008a024424.v1.1	811	868	1601	1916	1343	2168	1436	1458	1165	1162	740	715	318	589	1311	1407	784	902	908	885	1161	880	2489	2134	1474	1809	1648	1722	1428	2023	1184	1033	572	732	1358	1805	902	818	1081	1142	1215	1206	2291	2248	2804	3520	2425	3016	3311	3962	1642	1313	1499	915	2743	2938	1455	1368	1679	1600
Zm00008a009102.v1.1	173	358	825	680	119	219	2399	2421	39	37	155	209	36	43	809	930	527	640	381	533	116	83	2839	3093	69	33	1842	2265	62	102	51	20	8	13	439	683	242	185	120	139	85	96	1408	1381	544	674	3370	4529	125	127	287	304	90	7	999	750	218	191	314	456
Zm00008a028479.v1.1	1	0	0	0	0	0	1	0	3	0	0	0	0	0	0	1	0	0	0	1	0	0	0	0	0	0	0	0	0	0	0	0	0	0	0	0	0	0	0	0	0	0	0	0	0	0	0	0	0	0	0	0	0	0	0	0	0	0	0	0
Zm00008a019748.v1.1	4	3	1	0	0	0	0	0	4	4	4	9	19	9	1	4	5	6	3	3	56	68	49	40	1	3	64	64	149	234	74	46	76	79	136	114	64	60	59	76	5	3	1	0	2	0	3	3	9	3	7	2	7	10	0	6	6	11	3	6
Zm00008a036507.v1.1	13	30	19	20	6	6	34	42	35	40	34	29	17	40	16	23	12	31	21	25	4	4	6	2	1	0	7	9	4	12	7	10	26	12	4	5	5	2	12	2	15	17	5	3	1	0	10	13	8	6	6	6	6	1	19	25	5	6	11	7
Zm00008a033481.v1.1	338	410	0	0	0	0	4	4	0	0	0	1	0	0	0	0	1	0	45	87	398	562	5	6	0	0	1	3	0	0	0	0	1	0	0	0	1	2	23	21	143	257	0	0	0	0	0	1	0	0	0	0	0	0	0	0	0	0	0	0
Zm00008a024750.v1.1	52	75	70	77	0	1	148	130	28	52	493	447	16	19	110	127	164	163	253	283	121	183	79	66	6	6	233	235	33	60	495	321	7	13	131	183	136	152	198	271	90	152	112	120	5	0	207	262	107	87	598	649	4	4	215	205	183	192	476	487
Zm00008a012373.v1.1	0	0	0	0	0	0	0	0	0	0	0	0	0	0	0	0	0	0	0	0	0	0	0	0	0	0	0	0	0	0	0	0	0	3	0	0	0	0	0	0	0	0	0	0	0	0	0	0	0	0	0	0	0	0	0	0	1	0	0	1
Zm00008a009874.v1.1	198	178	92	89	156	218	165	167	196	241	335	223	194	254	140	120	162	127	115	112	111	52	109	126	149	134	128	148	55	105	284	249	180	220	89	139	103	156	139	173	110	119	116	114	187	186	86	135	115	144	210	214	159	182	130	107	165	167	198	230
Zm00008a020401.v1.1	1	1	0	2	0	0	12	5	0	1	0	0	0	0	979	580	1	6	3	2	1	2	10	7	1	0	6	0	7	3	1	1	0	0	921	1320	10	6	5	0	3	1	1	3	0	0	8	13	2	1	0	0	0	1	586	603	1	5	0	0
Zm00008a037090.v1.1	113	165	307	316	776	1530	1327	1424	189	297	1099	1311	59	88	1374	1296	1032	879	472	468	139	82	747	734	997	1232	1230	1375	105	163	1444	739	101	107	2806	3042	954	966	729	702	95	114	679	628	1170	1285	1349	1718	140	151	1080	1161	50	75	2913	3426	805	667	1008	1145
Zm00008a036833.v1.1	0	0	0	1	0	0	0	0	0	0	0	0	0	0	0	1	0	0	0	0	1	0	0	0	0	0	0	0	0	0	0	0	0	0	0	0	0	0	0	0	0	0	0	0	2	0	0	0	0	0	0	0	0	0	1	0	0	0	0	0
Zm00008a003348.v1.1	0	0	1	1	0	0	0	0	1	0	0	0	2	3	2	5	1	0	1	1	0	0	4	3	0	0	1	0	1	0	0	0	0	0	1	6	3	2	0	1	0	0	0	2	0	0	0	0	0	0	3	0	0	0	0	2	0	0	2	0
Zm00008a024456.v1.1	16	27	1	0	7	35	1	0	1	0	1	0	3	11	4	7	2	14	126	208	9	12	0	0	1	5	0	0	0	1	0	0	0	0	0	0	0	0	12	15	24	22	17	19	5	22	59	77	26	43	26	37	18	16	21	28	14	17	44	41
Zm00008a015725.v1.1	0	0	3	4	2	15	1	0	2	1	1	0	0	1	7	9	5	2	2	0	0	0	8	7	11	7	0	1	5	0	0	0	1	0	5	11	2	1	0	0	1	1	8	9	26	16	1	0	0	0	1	0	0	0	13	32	1	2	3	3
Zm00008a012079.v1.1	39	39	208	293	18	25	573	474	167	240	30	39	17	15	94	139	146	209	176	171	44	38	344	346	31	23	700	619	136	169	61	18	12	6	189	162	179	135	172	192	42	19	115	143	25	22	608	792	200	197	86	85	7	5	158	144	126	157	217	296
Zm00008a024010.v1.1	42	32	46	43	0	0	508	415	20	28	9	8	19	23	128	219	90	100	55	36	63	34	43	38	0	0	404	524	90	138	7	16	53	68	249	213	124	100	42	50	23	38	75	71	0	0	631	826	52	48	22	33	14	28	120	105	57	62	39	31
Zm00008a009134.v1.1	0	0	0	0	2	3	0	0	0	0	0	0	0	0	0	0	0	1	0	0	0	0	0	0	1	0	0	0	0	0	0	0	0	0	0	0	0	0	0	0	0	0	0	0	0	0	0	0	0	0	0	0	0	0	0	0	0	0	0	0
Zm00008a030307.v1.1	102	144	131	165	99	107	572	579	241	226	558	546	64	100	214	173	284	202	270	250	111	43	222	258	82	59	517	570	228	243	559	456	52	63	174	198	195	192	276	308	70	79	158	173	49	93	364	482	185	306	432	367	60	54	160	194	201	209	243	249
Zm00008a028065.v1.1	0	0	0	0	2	2	0	0	0	0	0	0	0	0	0	0	0	0	0	0	0	0	0	0	0	2	0	0	0	0	0	0	0	0	0	0	0	0	0	0	0	1	0	0	0	1	1	1	0	0	0	1	1	0	0	1	1	0	0	0
Zm00008a027808.v1.1	0	0	48	49	0	0	7	3	2	1	0	1	0	0	1	1	13	13	3	3	0	0	29	28	0	0	4	5	1	0	9	0	0	0	0	1	9	8	1	2	1	0	25	19	1	0	53	35	0	1	9	2	0	0	1	2	3	3	3	31
Zm00008a024782.v1.1	0	0	0	0	0	0	0	0	0	0	0	0	0	0	0	0	0	0	0	0	0	0	0	0	0	0	0	0	0	0	0	0	0	0	0	0	0	0	0	0	0	0	0	0	0	0	0	0	0	0	0	0	0	0	0	0	0	0	0	0
Zm00008a003674.v1.1	0	2	0	0	0	0	0	0	0	0	0	0	2	0	2499	9781	54	61	0	0	0	0	0	0	0	0	0	0	4	0	0	0	0	0	3514	2955	123	74	0	1	7	7	0	0	0	1	0	0	2	0	0	0	1	2	521	585	9	3	23	0
Zm00008a032810.v1.1	670	650	1188	1108	43	127	0	1	0	0	0	0	2	7	4	22	0	5	14	13	871	456	662	886	4	4	1	0	0	0	0	0	1	0	2	3	2	2	63	75	1258	1378	1487	1309	5	10	2	4	0	0	0	0	1	0	1	1	0	0	2	0
Zm00008a020433.v1.1	4	11	39	43	8	6	86	83	29	45	6	13	11	14	26	48	22	10	89	79	22	6	43	34	8	5	97	84	15	22	14	15	23	27	27	35	24	16	46	56	5	5	18	32	6	7	45	66	13	13	11	9	4	3	29	30	13	11	21	39
Zm00008a009460.v1.1	496	570	1079	1020	528	835	1626	1714	982	1123	861	916	761	885	1047	1049	820	840	988	1066	570	326	1538	1470	639	704	1644	1710	583	879	1092	848	699	766	908	1322	883	698	1272	1257	462	445	1398	1211	508	658	1609	2022	999	987	1558	1325	1150	908	1355	1409	838	805	1446	1442
Zm00008a011702.v1.1	227	268	255	300	161	235	395	405	30	32	47	26	3	7	97	147	196	257	418	425	219	260	387	326	130	141	458	425	21	26	36	26	25	7	87	103	236	173	220	217	165	232	423	483	507	508	504	701	124	143	98	72	67	56	259	267	268	284	475	533
Zm00008a005111.v1.1	10480	10791	1141	1473	800	1246	5718	6772	17170	16819	2821	4002	3447	7013	11949	13416	2324	2411	14140	13787	12646	6742	3246	3165	1932	1622	4148	4786	21588	29842	3459	2529	3077	3106	11270	13410	2556	2271	18203	19167	9486	8286	2850	3401	1330	1847	8065	10469	16472	19650	10982	6821	3914	1969	13810	17146	2468	2419	12599	9605
Zm00008a028391.v1.1	166	136	1	0	0	0	0	0	339	517	261	154	33	34	266	217	55	21	74	87	137	98	1	0	1	0	0	1	1061	457	214	232	21	15	297	468	59	61	219	212	84	120	0	0	0	0	1	7	129	277	18	21	2	4	242	226	46	37	4	5
Zm00008a015757.v1.1	18	25	49	70	74	75	97	90	47	62	38	50	9	18	23	24	48	52	76	71	22	17	94	83	39	58	126	97	47	83	34	76	14	16	34	28	58	37	48	48	14	20	50	67	27	52	99	95	20	29	36	28	8	8	23	18	28	29	34	29
Zm00008a024042.v1.1	135	1023	2	0	5	11	3	0	4	2	0	0	5	13	2	2	0	0	1570	2122	995	234	1	5	4	15	4	1	1	3	0	0	0	6	0	2	0	0	404	387	126	497	3	1	6	3	9	5	0	1	0	0	2	1	0	2	0	0	276	394
Zm00008a015311.v1.1	805	1003	0	0	0	0	0	1	91	162	762	474	93	107	204	142	95	83	50	68	943	506	0	0	0	0	0	0	247	122	916	732	122	153	125	165	100	214	58	64	633	884	0	0	0	0	1	2	129	142	26	25	68	60	149	210	141	105	4	4
Zm00008a011408.v1.1	25	27	14	27	14	26	72	52	21	31	198	182	24	24	17	27	111	82	120	119	31	20	35	44	18	21	69	78	13	29	169	195	17	18	25	31	92	109	111	107	27	19	7	11	8	9	23	46	30	11	111	71	29	35	16	13	100	90	61	47
Zm00008a034688.v1.1	0	0	0	0	42	57	0	0	0	0	0	0	0	0	0	0	0	0	0	0	0	0	1	0	36	61	0	0	0	0	0	0	0	0	0	0	0	0	0	0	6	1	1	0	87	124	0	0	0	0	0	0	0	0	0	0	0	0	0	0
Zm00008a030339.v1.1	500	452	268	302	155	223	266	216	543	542	1265	1101	571	533	95	136	410	454	266	225	425	275	193	181	312	321	272	290	116	187	1678	1171	758	751	64	108	308	371	426	372	339	265	114	140	266	309	209	280	190	162	644	806	726	975	110	137	407	409	347	346
Zm00008a028097.v1.1	0	0	0	0	0	0	0	0	0	0	0	0	0	0	0	0	0	0	0	1	0	0	2	0	0	0	0	0	0	0	0	0	0	0	0	0	0	0	0	0	1	2	2	2	0	1	3	5	3	1	0	0	0	0	3	1	0	0	1	2
Zm00008a019366.v1.1	67	57	6	10	5	13	282	281	197	458	196	134	60	89	192	191	141	101	94	106	51	24	43	14	16	15	235	271	36	93	144	145	64	84	103	106	116	66	99	106	130	118	9	23	24	54	377	445	139	109	302	278	163	104	419	415	168	164	142	113
Zm00008a036125.v1.1	818	979	1547	1329	487	766	2326	2762	2341	2253	1409	1341	1411	1496	1871	1711	1361	1204	1275	1343	595	278	866	840	573	702	1126	1265	1525	1106	712	758	973	1206	980	1367	580	590	971	1082	826	842	1363	1223	725	845	2765	3519	1940	2128	2361	2025	1500	1350	1998	2379	1029	1033	1987	2184
Zm00008a009492.v1.1	105	255	271	293	92	131	569	590	302	255	551	443	162	69	372	387	318	312	510	777	390	195	474	581	80	73	566	658	250	307	463	447	114	63	375	436	279	258	250	268	96	147	304	294	96	103	409	592	174	185	255	385	82	79	336	370	259	247	283	322
Zm00008a011734.v1.1	0	0	0	0	0	1	0	0	0	0	0	0	0	0	0	0	0	0	0	0	0	0	0	1	0	0	0	0	0	0	0	0	0	0	0	0	0	0	0	0	2	0	7	5	5	0	26	32	2	2	1	0	0	0	2	3	4	0	10	12
Zm00008a015017.v1.1	1	0	160	1380	99692	108111	8	7	17	7	0	0	10	7	7	2	0	0	0	0	0	1	204	221	162640	182834	4	17	12	12	0	0	17	14	9	17	2	0	0	1	0	1	88	11	10874	10654	1	22	2	14	0	0	1	11	1	19	0	0	0	0
Zm00008a030665.v1.1	7	7	5	6	2	2	8	5	6	10	4	5	8	8	12	12	4	7	6	14	3	5	10	12	2	3	17	12	7	7	13	13	1	5	20	18	7	4	12	11	1	2	5	0	2	4	2	4	4	3	2	5	3	3	6	5	3	0	2	2
Zm00008a019692.v1.1	388	455	677	751	109	191	550	592	514	590	203	206	180	277	532	561	475	458	781	862	397	413	948	927	133	120	655	647	430	515	231	158	149	166	567	629	486	357	566	584	50	42	73	69	25	31	136	198	64	72	82	78	17	22	70	84	64	52	96	130
Zm00008a015789.v1.1	1494	1412	1334	1846	2024	2547	1939	1798	1863	1993	1009	1043	930	1401	1829	1955	1280	1757	2060	2064	1403	1051	2062	1954	1847	1809	2092	2191	1562	1919	893	799	852	965	1635	1863	1219	1160	2168	2335	1393	1106	1760	1819	1812	2165	1755	2237	2094	2395	1390	1360	963	778	2083	2060	1259	1261	1845	1978
Zm00008a036451.v1.1	312	264	1180	1524	635	908	1098	993	515	671	1348	1182	471	650	618	917	1160	1293	504	611	416	247	1192	1325	451	515	1558	1603	484	588	1416	1497	1639	1696	908	1065	1285	1433	897	955	424	326	1204	1069	409	435	635	950	279	326	1320	1236	501	930	824	715	1342	1238	742	774
Zm00008a027720.v1.1	1	0	0	0	0	0	0	0	0	0	0	0	0	0	0	0	0	0	0	0	0	0	0	0	0	0	0	0	0	0	0	0	0	0	0	0	0	0	0	0	2	0	20	24	2	1	35	48	3	1	11	17	1	3	14	19	16	20	18	25
Zm00008a015343.v1.1	1	3	170	1744	124393	122863	7	10	16	10	1	5	14	10	11	6	2	3	2	3	1	0	599	486	417639	450030	17	45	21	41	1	2	29	29	13	41	1	1	2	2	0	2	5942	272	422086	521785	47	126	44	116	0	1	42	107	31	91	2	0	2	2
Zm00008a024074.v1.1	0	0	0	0	0	0	0	0	0	0	0	0	0	0	0	0	0	0	0	0	0	0	0	0	0	0	0	0	0	0	0	0	0	0	0	0	0	0	0	0	0	0	0	0	0	0	0	0	0	0	0	0	0	1	0	0	0	0	0	0
Zm00008a002709.v1.1	17	16	0	1	2	1	6	13	0	1	9	30	1	0	5	15	13	2	25	34	19	11	5	9	17	19	3	10	2	1	36	29	0	0	9	6	7	11	57	66	13	7	17	12	5	8	5	1	0	0	117	25	0	0	9	23	34	15	33	27
Zm00008a030991.v1.1	1946	1728	9504	12863	7588	9711	5827	5139	6186	6285	5604	4580	2216	1395	7815	10603	11203	11469	3559	3582	1646	795	6872	7709	5237	5279	7160	7859	4203	5472	4579	5425	1873	1926	6869	7957	9874	9365	2819	3079	2006	1627	10951	10163	7376	8134	5722	8139	5524	6453	4684	4509	1911	1822	11656	9098	10667	11152	4547	5832
Zm00008a019398.v1.1	9	9	3435	3757	77	143	4496	4347	47	125	15	12	10	13	1951	2933	1571	1935	28	31	11	4	2858	3131	146	176	5354	6446	9	12	2	6	4	4	1343	1257	1375	942	224	194	6	7	2651	2301	27	28	1866	3500	13	5	56	23	1	2	4718	5248	1325	1364	721	1448
Zm00008a039803.v1.1	4	4	0	0	0	0	0	0	4	11	4	0	3	4	0	0	1	1	7	2	18	10	1	0	0	0	2	1	5	14	0	5	3	1	5	10	9	17	16	9	19	6	0	0	0	0	0	0	30	24	0	0	0	1	27	41	15	16	28	14
Zm00008a027426.v1.1	0	0	0	0	0	0	0	0	0	0	0	0	0	0	0	0	0	0	0	0	0	0	0	0	0	0	0	0	0	0	0	0	0	0	0	0	0	0	0	0	0	0	0	0	0	0	0	0	0	0	0	0	0	0	0	0	0	0	0	0
Zm00008a003292.v1.1	63	64	149	207	133	159	342	312	165	174	122	116	57	89	114	158	109	139	138	108	88	39	177	185	103	134	379	383	82	153	96	106	66	80	115	124	121	97	148	137	56	49	153	131	97	114	288	362	90	137	95	123	38	53	108	98	72	75	112	116
Zm00008a006318.v1.1	169	145	301	351	94	91	243	219	175	189	149	113	102	129	157	264	204	218	209	195	132	93	342	373	79	72	281	270	483	313	95	106	96	102	151	173	245	175	233	217	123	139	307	307	42	49	154	196	203	406	92	86	85	67	203	157	203	221	140	165
Zm00008a015049.v1.1	9	11	212	201	20	60	376	367	98	91	2	1	3	12	62	115	79	88	68	84	7	5	208	271	12	11	476	494	50	87	3	1	9	11	87	49	93	61	89	91	2	4	194	139	5	5	395	520	2	5	5	1	1	5	66	77	87	91	75	86
Zm00008a020051.v1.1	3	3	0	0	0	0	0	0	0	1	1	2	0	0	1	0	2	1	0	1	15	5	9	0	0	0	0	0	2	1	16	40	2	2	17	9	65	43	5	4	8	10	2	2	11	8	0	5	0	0	2	1	2	1	3	2	6	1	1	3
Zm00008a011320.v1.1	0	0	0	0	0	0	0	0	0	0	0	0	0	0	0	0	0	0	1	0	0	0	0	0	0	0	0	0	0	0	2	1	0	0	0	0	0	0	2	4	2	0	0	3	0	2	2	3	0	3	2	3	1	4	0	3	1	2	2	3
Zm00008a030697.v1.1	404	639	166	173	148	237	283	280	594	754	1666	1348	420	427	1197	1144	586	412	797	823	517	420	343	295	312	387	236	260	909	707	1677	1348	373	437	884	1126	499	586	1104	1249	528	635	258	258	415	607	306	321	617	990	1764	1822	561	525	1250	1281	602	591	1101	864
Zm00008a021966.v1.1	0	0	0	0	0	0	0	0	0	0	0	0	0	0	327	197	37	48	0	0	0	0	0	0	0	0	0	0	0	0	14	7	0	0	295	271	88	31	2	1	0	0	0	0	0	0	0	0	0	0	0	0	0	0	273	309	4	2	0	0
Zm00008a030251.v1.1	910	861	553	658	602	791	544	549	675	826	610	601	487	543	831	1036	715	589	1080	1188	472	294	282	274	345	350	332	372	238	407	181	93	172	168	231	227	275	257	309	327	651	663	611	569	494	546	458	625	1011	896	1023	853	995	859	1239	1289	830	658	750	689
Zm00008a027752.v1.1	0	1	3	0	0	0	6	5	0	0	0	1	5	6	0	4	3	1	1	8	0	0	0	0	0	0	0	0	0	0	0	0	0	0	0	0	0	0	0	0	0	0	0	0	0	0	1	0	0	1	1	2	1	0	0	1	0	1	1	6
Zm00008a015375.v1.1	55	39	5	8	1	0	7	7	8	6	467	327	307	258	3	8	241	297	10	6	80	40	141	218	0	0	12	10	3	2	361	631	1211	1955	8	9	399	920	344	390	119	99	24	45	1	0	4	1	41	19	134	181	1783	2500	3	11	365	525	29	28
Zm00008a006644.v1.1	356	332	423	658	88	117	287	262	495	365	90	78	88	114	147	136	157	181	231	251	167	279	594	744	98	119	219	213	796	648	83	76	112	103	133	112	138	104	159	183	208	257	746	799	79	185	213	241	553	758	91	107	125	90	108	143	121	113	276	336
Zm00008a011026.v1.1	1	2	0	0	0	0	0	0	26	23	0	0	14	38	1	1	1	2	1	0	1	3	0	0	0	0	0	1	1	7	0	0	20	14	0	0	0	0	1	1	4	4	0	0	0	0	0	0	4	1	0	3	4	6	1	2	0	1	1	0
Zm00008a023403.v1.1	106	153	89	129	119	109	90	79	140	166	107	76	140	147	136	128	124	107	133	146	114	106	103	113	105	121	112	114	116	150	90	93	124	92	157	152	133	138	177	194	144	120	116	104	120	152	87	122	133	101	97	95	83	96	148	151	129	114	256	294
Zm00008a033603.v1.1	32	18	30	25	39	54	44	43	42	29	31	22	30	36	36	28	19	21	32	36	74	31	135	127	73	59	108	143	45	74	110	82	74	78	128	164	103	73	95	122	28	34	47	26	43	45	67	91	28	42	47	53	53	53	49	53	42	32	62	58
Zm00008a018727.v1.1	0	0	0	0	0	3	0	0	0	0	0	0	0	0	0	0	0	0	0	0	0	0	0	0	0	0	0	0	0	0	0	0	0	0	0	0	0	0	0	0	0	0	0	0	0	0	0	0	0	0	0	0	0	0	0	0	0	0	0	0
Zm00008a006970.v1.1	629	593	1406	1273	826	1436	1443	1274	1033	1043	963	927	677	717	843	974	1102	1224	717	745	189	102	348	309	231	285	490	603	158	244	111	94	241	281	221	243	296	238	208	168	167	165	381	307	283	333	331	466	222	216	256	225	219	171	250	242	182	178	212	270
Zm00008a027012.v1.1	1	0	0	0	0	0	0	0	0	0	0	0	0	0	0	0	0	0	0	0	0	0	0	0	0	0	0	0	0	0	0	0	0	0	0	0	0	0	0	0	0	0	0	0	0	0	0	0	0	0	0	0	0	0	0	0	0	0	0	0
Zm00008a011352.v1.1	80	119	10	15	3	1	13	26	54	65	76	70	122	147	45	33	14	11	90	128	129	70	34	43	25	33	38	37	67	86	105	97	99	92	62	92	44	44	91	92	71	88	40	31	7	4	23	32	88	60	52	74	157	174	70	87	35	31	57	52
Zm00008a002621.v1.1	327	434	309	365	37	57	326	334	280	353	442	440	436	345	341	402	428	422	504	540	29	43	0	0	0	0	0	0	1	0	1	0	0	1	9	1	0	1	15	16	313	300	464	449	54	30	279	427	273	247	439	397	363	460	347	380	330	331	490	510
Zm00008a037658.v1.1	12	22	0	0	1	0	68	72	19	55	577	251	2	7	680	963	377	266	91	91	9	8	3	13	0	0	37	58	38	35	449	722	4	4	1413	1199	606	734	54	70	13	15	2	0	0	0	31	52	14	5	2	25	3	3	505	842	301	318	143	279
Zm00008a021998.v1.1	937	1164	389	458	96	199	153	160	469	603	273	261	247	284	819	793	543	426	1330	1435	1084	1387	386	399	206	175	206	180	193	239	279	264	182	160	646	657	622	518	314	405	395	835	717	763	235	259	87	116	241	228	257	263	124	144	1144	804	671	730	313	492
Zm00008a033309.v1.1	26	46	112	146	0	1	916	712	47	85	1686	1588	3	7	72	88	386	352	295	229	23	21	118	117	2	0	976	966	35	56	897	481	2	1	129	154	305	330	440	452	27	31	106	86	1	2	1169	1672	39	36	1562	2176	20	6	89	76	384	391	555	461
Zm00008a030283.v1.1	0	0	0	0	0	0	0	1	0	0	0	0	0	0	0	0	0	0	0	0	0	0	0	0	0	0	0	0	0	0	0	0	0	0	0	0	0	0	0	0	0	0	0	0	0	0	0	0	0	0	0	0	0	0	0	0	0	0	0	0
Zm00008a027784.v1.1	85	95	92	101	31	54	173	153	119	164	140	104	78	64	126	134	88	166	84	114	41	28	97	112	26	25	153	161	93	103	128	91	31	25	126	138	98	72	104	114	43	22	93	109	21	39	93	138	85	79	60	56	39	51	67	83	57	66	66	59
Zm00008a006676.v1.1	4155	2550	206	212	222	311	151	153	672	648	8982	5613	10160	8729	147	166	5347	4715	345	369	1884	750	186	149	100	125	204	207	557	759	5480	7973	15108	21270	174	171	5036	8225	597	585	4244	3725	162	179	198	235	174	244	843	860	4176	3471	18877	32711	143	146	6680	8073	312	334
Zm00008a014704.v1.1	645	737	1700	1760	449	653	1206	1179	1226	1419	914	782	762	881	980	999	865	941	1096	1197	1105	688	1412	1420	545	579	1187	1312	802	1057	1191	963	556	586	944	1098	823	820	1340	1414	635	575	985	875	616	644	676	913	958	891	1070	1096	827	840	1055	1156	660	713	769	811
Zm00008a002327.v1.1	0	0	1	0	0	1	0	0	1	0	0	0	1	0	0	0	0	0	0	1	0	0	0	0	0	0	0	0	1	0	0	0	15	15	0	0	0	0	0	0	0	1	0	0	0	1	1	1	0	1	0	0	8	7	0	0	0	0	1	1
Zm00008a037984.v1.1	100	70	7	3	0	2	32	33	119	86	124	125	125	92	71	92	35	31	132	164	62	31	4	3	0	0	13	11	26	36	39	51	10	19	44	52	11	14	46	51	0	0	0	0	0	0	0	0	0	0	0	0	1	0	0	0	0	0	0	0
Zm00008a033635.v1.1	17	15	2	4	12	16	3	3	13	15	39	17	27	27	22	22	13	5	11	11	0	0	1	0	2	0	0	0	0	0	2	0	1	1	0	1	0	0	0	1	1	3	12	11	3	3	11	12	8	8	3	1	3	2	6	5	2	5	3	5
Zm00008a021258.v1.1	0	0	0	0	0	0	0	0	0	0	0	0	0	0	0	0	0	0	0	0	0	0	0	0	0	0	0	0	0	0	0	0	0	0	0	0	0	0	0	0	0	0	0	0	0	0	0	0	0	0	0	0	0	0	0	0	0	0	0	0
Zm00008a018759.v1.1	570	741	393	284	268	542	290	303	852	733	4751	3655	4341	3095	288	241	1916	1318	387	510	716	281	445	482	286	383	400	378	720	1097	3785	4825	4837	5567	200	273	1961	2462	638	673	928	709	356	321	368	414	283	396	1071	991	3291	2720	6060	8243	177	183	2437	2299	420	480
Zm00008a039421.v1.1	0	0	0	0	0	0	0	0	0	0	0	1	0	0	1	0	0	0	0	0	0	0	0	0	0	0	0	0	0	0	0	0	0	0	0	0	0	0	0	0	0	0	0	0	0	0	0	0	0	0	0	0	0	0	0	0	0	0	0	0
Zm00008a027044.v1.1	1897	2383	3140	3056	1616	3017	3157	3229	3369	4704	3078	3342	1459	2407	5250	4587	2638	2604	5064	5796	2329	1299	2875	2873	1887	2278	3464	4101	2080	2477	4782	2707	1825	2211	2706	5377	2663	2472	3776	3825	1336	1517	2335	1843	1726	1999	1979	2692	2539	3222	5588	5272	1540	1501	5499	4087	2315	2230	5142	5103
Zm00008a018313.v1.1	0	0	0	0	0	0	0	0	0	0	0	0	0	0	0	0	0	0	11	10	0	0	0	0	0	0	0	0	0	0	0	0	0	0	0	0	0	0	10	10	0	0	0	0	0	0	0	0	0	0	0	0	0	0	0	0	0	0	0	0
Zm00008a002653.v1.1	0	0	0	0	0	1	0	0	0	1	1	2	0	0	0	0	0	0	1	0	320	235	1294	948	256	293	898	761	1504	1438	892	790	322	359	799	878	669	607	727	834	338	299	456	446	179	201	1939	1822	1278	1523	1242	1514	694	641	703	1048	554	490	653	830
Zm00008a033961.v1.1	763	1452	1316	948	1035	2172	2915	3154	2737	2560	3094	2368	2295	3033	2458	2429	1679	1109	2259	2398	994	436	1871	1765	1148	1678	2908	3259	1973	2332	1820	2025	1893	2437	1884	2842	1158	1229	2096	2038	903	891	1200	834	1270	1621	2304	3077	2113	2604	2067	2141	2395	2299	2654	2657	928	826	2082	2000
Zm00008a021584.v1.1	135	104	34	33	2	3	47	56	120	159	172	175	112	222	143	149	48	48	128	148	89	39	53	52	3	5	40	43	122	167	199	82	55	36	152	146	47	65	153	135	87	79	34	33	1	5	69	105	132	132	199	234	136	92	150	163	38	33	155	119
Zm00008a027370.v1.1	44429	42448	10	4	4	6	26	49	37	34	634	499	21	25	7	8	126	105	6082	9091	33562	41990	2	6	0	0	8	11	12	41	121	66	6	6	8	3	98	86	293	395	20406	31455	3	2	3	0	12	21	136	79	1019	2029	6	17	9	6	131	146	533	404
Zm00008a018019.v1.1	0	0	0	0	0	0	0	0	0	0	0	0	0	0	0	0	0	0	0	0	0	0	0	0	0	0	0	0	0	0	0	0	0	0	0	0	0	0	0	0	1	4	0	0	0	0	0	0	0	0	0	0	21	47	0	0	5	11	0	0
Zm00008a006262.v1.1	29	42	77	94	53	60	149	142	2	3	90	98	45	36	46	63	314	322	51	53	41	34	102	110	64	46	208	211	7	2	163	210	27	27	46	48	211	157	133	145	183	222	244	231	130	196	97	116	1	3	255	380	37	44	72	92	259	247	406	604
Zm00008a033667.v1.1	8	2	0	0	0	1	0	0	0	0	0	1	0	0	1	0	0	1	0	0	1	0	1	1	0	0	1	2	0	0	0	0	0	0	0	0	0	0	38	26	2	2	0	0	0	0	0	0	0	0	1	0	0	0	0	0	0	0	2	16
Zm00008a024936.v1.1	13	35	348	322	36	70	705	648	60	62	37	24	26	34	140	314	121	104	39	28	156	50	411	467	5	5	1022	1053	13	28	55	44	6	8	277	166	184	129	101	102	20	21	337	295	17	24	740	1110	69	43	63	53	10	17	212	296	82	123	156	202
Zm00008a012559.v1.1	0	0	0	0	0	0	0	0	0	0	0	0	1	0	0	0	0	0	0	1	0	0	0	0	2	0	0	0	0	0	0	1	0	0	0	0	0	0	0	0	0	1	0	1	0	0	0	0	0	0	0	0	0	0	1	0	0	0	0	0
Zm00008a033221.v1.1	279	263	625	695	167	228	829	810	467	496	571	590	278	317	576	655	708	682	446	491	311	267	813	671	210	222	1015	958	386	428	769	565	371	392	797	822	778	634	498	594	308	300	462	566	145	222	859	1182	493	524	705	662	310	411	679	722	651	645	574	580
Zm00008a009614.v1.1	818	673	669	648	105	153	416	390	343	335	2763	1532	2024	1501	221	260	3091	2566	185	192	363	184	468	494	131	127	472	486	151	237	1397	2358	1596	1676	236	220	2566	3176	284	297	780	644	1288	1181	205	246	728	976	612	529	2095	2049	1800	2502	498	633	3283	3239	979	945
Zm00008a018345.v1.1	0	0	0	0	0	0	0	1	0	1	0	0	0	0	1	0	0	0	0	2	0	0	1	0	0	0	3	0	0	0	0	0	0	0	3	2	1	2	0	0	0	0	3	0	0	0	0	0	0	0	0	1	0	0	1	1	0	0	1	0
Zm00008a037276.v1.1	0	1	6	3	0	0	40	25	7	4	0	0	1	0	4	8	7	4	0	0	0	0	10	5	0	0	44	54	2	10	0	0	0	0	2	0	3	7	1	0	0	0	4	0	0	0	2	8	4	1	0	0	0	0	0	6	0	3	0	1
Zm00008a033993.v1.1	331	166	0	0	9	16	13	8	246	209	7	3	182	346	2	6	12	4	20	17	809	412	2	1	58	51	3	7	103	124	5	2	53	54	4	1	10	14	1	8	397	283	0	0	4	5	19	23	60	50	6	7	8	12	1	7	7	6	54	28
Zm00008a012885.v1.1	180	235	0	0	0	0	1	3	25	10	4	9	118	198	3	1	1	3	109	107	283	207	2	0	1	0	2	1	144	233	11	22	240	260	0	0	3	15	127	140	200	108	0	0	0	0	0	0	11	9	1	3	112	61	0	0	1	1	4	0
Zm00008a018671.v1.1	24	15	1	0	0	1	0	1	265	88	40	27	37	27	132	27	2	13	55	16	20	11	160	47	0	0	0	0	2744	1566	31	12	18	34	50	46	42	24	244	205	42	85	7	5	1	2	0	0	662	1899	23	44	3	2	48	22	61	22	11	56
Zm00008a020913.v1.1	413	490	1648	1679	1621	2546	1611	1647	1415	1486	1729	1425	425	523	1404	1942	1397	1619	1291	1507	567	339	2351	2299	1457	1740	2541	2868	1423	1680	2232	2017	943	1058	1505	2090	1837	1661	1419	1450	494	471	2156	1775	981	946	1633	2281	1280	1531	1803	1476	428	393	2253	1784	1821	1710	1216	1363
Zm00008a009940.v1.1	11	19	56	65	9	18	84	109	50	68	3	4	17	19	24	24	20	20	74	85	53	34	78	60	22	25	140	137	24	41	9	22	42	48	36	37	30	31	66	66	14	14	53	58	16	18	82	105	30	28	18	15	15	13	32	28	22	28	93	139
Zm00008a006294.v1.1	113	131	66	53	31	64	256	316	57	40	112	104	312	279	186	188	264	341	205	203	96	75	3	2	5	2	44	28	6	6	21	13	2	2	15	7	12	22	230	235	56	38	5	5	2	1	27	49	1	4	40	58	23	30	47	64	56	61	114	70
Zm00008a014322.v1.1	50	52	0	3	10	21	20	12	49	47	31	33	26	61	80	119	41	30	55	79	57	28	0	0	7	4	7	10	15	2	57	46	14	10	90	73	30	32	60	55	136	153	0	0	2	11	11	16	83	184	43	59	51	37	84	149	44	32	31	23
Zm00008a033699.v1.1	2797	2766	6935	8341	3462	4973	5703	5293	3713	4773	3212	2667	1735	2422	5146	6030	4769	4675	4175	4399	2568	1488	5580	5934	2365	2468	6427	7301	2101	2586	2756	2376	1785	1915	3839	4894	3745	3746	3999	4002	1763	1785	6490	6490	2475	2713	3685	5326	2386	2316	2942	2839	1475	1541	6328	5702	5814	5428	4629	4245
Zm00008a024968.v1.1	1018	964	1246	1551	1299	1590	1415	1469	1334	1524	1062	1024	795	1002	1810	1937	1352	1685	1091	891	1082	642	1528	1557	899	958	1649	1599	1424	1667	1384	1080	649	723	1783	2186	1245	1064	2066	1882	906	873	1416	1522	902	1054	1464	1785	1825	1702	1586	1542	842	728	2404	2337	1406	1477	2356	2597
Zm00008a033253.v1.1	636	191	27	20	12	36	71	60	187	132	618	105	1710	2258	1982	1721	113	84	60	70	172	26	27	42	1	7	26	23	192	258	118	364	340	422	5342	5989	278	272	8	17	147	280	88	51	3	3	91	125	77	100	31	83	1623	1388	1286	1764	72	102	17	32
Zm00008a009646.v1.1	518	434	125	173	1557	2086	641	606	925	1192	67	100	84	102	188	230	222	208	653	781	616	373	198	221	2549	2104	665	703	864	1146	361	225	438	368	340	501	389	380	1081	985	310	255	141	185	1827	2457	526	575	554	653	278	164	52	31	107	141	138	145	745	791
Zm00008a018377.v1.1	289	330	673	712	433	622	547	540	561	583	722	467	435	475	734	655	288	173	421	439	351	130	567	674	345	404	519	660	330	420	544	617	502	619	498	846	268	378	440	504	186	183	824	672	371	403	410	566	503	451	592	600	503	487	857	764	227	227	624	559
Zm00008a020619.v1.1	307	217	3	2	0	0	0	0	0	0	24	9	0	0	7	35	294	226	4	7	486	308	28	8	0	0	1	1	0	0	74	68	13	10	21	14	373	643	27	46	407	234	42	57	0	0	2	4	0	5	4	2	0	1	25	102	741	688	19	12
Zm00008a002271.v1.1	0	0	0	0	0	0	0	0	0	0	0	0	0	0	0	0	0	0	0	0	0	0	0	0	0	0	0	0	0	0	0	0	0	0	0	0	0	0	0	0	0	0	0	0	0	0	0	0	0	0	0	0	0	0	0	0	0	0	0	0
Zm00008a028577.v1.1	3	3	1	1	0	0	0	0	3	8	9	0	0	0	0	0	1	0	0	0	2	0	1	0	0	0	0	0	0	0	0	7	0	1	0	0	1	1	0	1	5	13	2	1	0	0	0	0	3	2	0	0	0	0	0	0	3	1	0	0
Zm00008a036605.v1.1	1968	1805	641	826	82	102	1021	992	3637	4611	616	514	1836	1989	2393	2355	812	883	1111	1155	1587	902	384	506	305	245	885	901	4061	4232	1007	739	1465	1767	1382	1914	652	566	1441	1525	1098	1169	545	551	68	106	863	1279	2145	1865	1152	999	2802	2978	1379	1510	591	633	1096	1326
Zm00008a020945.v1.1	1667	2798	1322	1029	908	2034	1829	2045	3784	4326	2669	3038	2325	2817	3534	3124	1492	1318	3670	4210	1892	1597	1736	1788	1463	2030	1924	1790	2925	3286	2441	2164	1386	1870	2181	3496	1432	1473	3675	3809	1898	2268	1144	867	1549	1901	1804	2201	3213	4460	3970	4253	3129	2639	3696	3584	1258	1174	3150	3089
Zm00008a009972.v1.1	183	235	449	383	26	61	767	845	149	128	118	885	50	131	2379	1123	516	424	581	791	84	43	175	190	18	22	358	427	79	179	1544	72	14	10	1094	3013	250	280	1128	1065	75	47	301	262	21	21	903	1220	108	107	5591	3722	70	21	2300	1779	387	374	1674	1087
Zm00008a024228.v1.1	0	0	0	0	0	0	0	0	0	0	0	0	0	0	0	0	0	0	0	0	0	0	0	0	0	0	0	0	0	0	0	0	0	0	0	0	0	0	0	0	0	0	0	0	0	0	0	0	0	0	0	0	0	0	0	0	0	0	0	0
Zm00008a005623.v1.1	104	526	101	55	131	479	678	1159	1052	988	740	619	1249	1974	1303	1004	136	46	1024	1322	397	145	1017	1283	416	719	961	1382	1659	1925	536	739	831	1315	965	2134	188	336	1527	1525	167	233	218	69	290	313	1032	1224	898	1678	651	639	1618	1285	1276	1261	68	23	1054	954
Zm00008a036931.v1.1	126	192	684	585	263	487	1052	1093	830	739	313	374	361	349	582	633	410	373	473	492	161	82	689	744	421	404	1053	1301	404	557	475	304	435	521	414	555	427	365	497	535	62	90	613	434	339	344	946	1407	317	391	450	397	251	253	564	554	348	302	614	710
Zm00008a033285.v1.1	12	18	16	16	7	11	39	34	23	22	94	67	8	1	20	15	48	49	24	30	8	2	42	24	1	0	40	30	27	73	71	79	3	5	18	24	44	68	26	23	27	16	11	22	0	2	91	66	71	85	84	75	44	43	21	24	33	46	18	25
Zm00008a024554.v1.1	0	0	0	1	1	0	1	0	2	0	1	0	0	0	1	0	1	0	0	0	0	0	2	1	31	26	3	0	0	0	1	0	0	0	0	0	0	1	0	0	0	0	0	0	1	1	1	2	0	1	0	1	0	0	0	0	1	1	2	1
Zm00008a012177.v1.1	387	805	115	110	3	25	540	640	1239	1096	1796	1460	1093	1311	1778	1604	714	621	548	602	502	246	370	389	9	13	518	536	937	1460	1286	1367	954	1172	1220	1673	683	783	676	706	570	429	98	76	1	8	1260	1398	937	1162	1344	1303	1260	1396	1496	1300	512	416	421	395
Zm00008a009678.v1.1	28	30	44	35	16	11	19	18	26	43	18	12	24	15	25	26	43	40	34	34	34	27	35	24	9	6	45	33	33	42	36	17	26	24	50	32	43	47	36	44	40	27	12	13	5	6	30	38	30	32	18	17	19	21	31	31	38	27	26	26
Zm00008a020205.v1.1	4	7	1	4	11	4	6	5	3	4	45	44	12	10	7	6	11	12	2	4	0	1	0	0	1	3	0	0	3	1	1	1	1	0	2	5	0	1	2	1	9	12	5	5	8	3	3	4	3	7	83	70	10	18	3	4	45	35	9	4
Zm00008a009232.v1.1	740	954	3099	2977	1973	3074	3858	4409	3313	2709	1671	1675	1236	873	2889	3460	2407	2989	2391	2173	1024	669	3784	3308	2775	3318	3719	4120	3800	4744	1312	1772	662	700	2731	3772	2656	2341	2007	2078	773	731	2514	2158	3498	4055	4086	5160	4744	6416	2554	1898	1594	992	4667	3863	2264	2430	1993	2446
Zm00008a036637.v1.1	1	2	0	0	0	0	0	1	1	1	3	0	0	0	3	1	0	2	0	2	223	228	88	70	92	108	171	158	63	98	87	53	13	12	161	126	94	88	144	148	0	0	0	0	2	0	0	3	4	7	3	1	0	0	1	2	0	0	0	0
Zm00008a027906.v1.1	407	333	345	481	172	195	177	150	434	590	448	440	281	412	355	418	376	294	446	529	340	183	334	405	110	104	219	247	293	374	494	401	242	263	307	373	356	389	317	303	204	222	429	362	146	156	136	202	325	327	415	408	328	332	470	485	311	308	362	434
Zm00008a024880.v1.1	0	0	0	0	0	0	0	0	0	0	0	0	0	0	0	0	0	0	0	0	0	0	0	0	0	0	0	0	0	0	0	0	0	0	0	0	0	0	0	0	0	0	0	0	0	0	0	0	0	0	0	0	0	0	0	0	0	0	0	0
Zm00008a015529.v1.1	1425	561	105	139	200	252	374	373	305	639	9522	9663	23	58	2273	2050	4743	4143	1160	862	302	204	300	349	280	500	392	328	2266	556	12953	9254	23	26	1849	1578	3318	4787	1771	2000	776	1078	364	426	322	1086	311	374	536	1421	4479	7187	1	6	2292	1970	3769	3660	2068	1964
Zm00008a011800.v1.1	0	0	0	0	0	0	0	0	0	0	0	0	0	0	0	0	0	0	2	4	0	0	0	0	0	0	0	0	0	0	0	0	0	0	0	0	0	0	1	2	0	0	0	0	0	0	0	0	0	0	0	0	0	0	0	0	0	0	0	0
Zm00008a020531.v1.1	248	279	34	42	50	55	109	93	564	570	2735	2550	258	207	1106	887	415	366	893	858	301	189	42	34	59	91	98	97	3232	1454	3631	2539	105	102	958	1274	387	581	1905	2140	211	256	29	35	125	283	96	108	742	1723	2287	2539	66	45	819	719	479	427	1448	1453
Zm00008a036963.v1.1	0	3	0	0	0	0	0	0	0	0	0	0	1	0	0	0	0	0	0	0	2	0	0	0	0	0	1	0	3	4	0	0	1	1	0	0	0	2	0	0	5	3	0	3	0	0	3	1	1	0	1	0	2	0	0	1	1	0	0	1
Zm00008a024586.v1.1	712	736	868	827	275	438	983	1062	1053	1161	1422	1254	1469	934	944	1065	1293	1281	742	858	435	279	661	739	272	301	1128	1105	396	609	771	828	947	985	800	909	1002	860	803	804	498	536	700	578	346	419	1064	1419	758	680	776	960	1319	1967	985	977	957	964	1104	1321
Zm00008a015855.v1.1	33	104	0	2	0	0	6	2	69	82	10	24	4	0	9	14	32	21	1642	1558	26	15	2	3	0	0	3	0	72	55	9	2	0	2	16	9	30	21	763	941	16	32	0	0	0	0	10	14	38	30	6	1	2	0	37	98	9	5	1	3
Zm00008a003478.v1.1	560	435	52	67	3	13	166	132	173	110	1003	661	1160	679	27	19	718	475	184	157	461	192	56	62	24	21	152	172	159	237	781	1233	1705	2123	56	53	772	1048	304	294	939	708	148	137	23	29	135	180	457	361	737	706	2315	3320	104	114	1220	1283	161	206
Zm00008a032614.v1.1	0	0	0	0	0	0	0	0	0	0	0	0	0	0	0	0	0	0	0	0	0	0	0	0	0	0	0	0	0	0	0	0	0	0	0	0	0	0	0	0	0	0	0	0	0	0	0	0	0	0	0	0	0	0	0	0	0	0	0	0
Zm00008a020237.v1.1	41	56	48	67	38	40	195	174	207	154	83	61	70	63	171	143	104	76	123	97	40	16	103	121	65	73	161	167	175	200	55	66	42	62	149	212	61	69	115	120	43	33	85	71	87	92	172	221	194	202	107	94	37	40	150	138	60	66	146	119
Zm00008a009264.v1.1	175	128	14	27	149	190	152	133	386	373	158	121	59	158	51	52	52	40	156	99	162	94	103	209	293	338	156	148	1251	353	76	65	58	32	49	45	69	49	294	306	122	125	31	25	253	376	95	138	139	528	179	208	46	26	33	52	38	46	105	124
Zm00008a011506.v1.1	0	0	0	0	0	0	0	0	0	0	0	0	0	0	0	0	0	0	0	0	0	0	0	0	0	0	0	0	0	0	0	0	0	0	0	0	0	0	0	0	0	0	0	0	0	0	0	0	0	0	0	0	0	0	0	0	0	0	0	0
Zm00008a028195.v1.1	68	99	92	113	11	22	370	327	64	39	9	5	3	2	240	281	143	172	254	269	90	81	431	412	11	13	466	409	35	106	16	0	0	0	283	194	137	110	193	187	71	108	265	300	9	17	354	448	82	78	27	55	5	7	335	333	167	189	294	411
Zm00008a027938.v1.1	168	222	39	61	70	83	217	172	53	124	805	928	242	128	399	523	349	286	491	534	319	211	61	92	150	134	276	309	165	229	1369	628	177	203	725	711	298	409	811	853	121	139	24	28	79	110	175	218	25	36	923	781	242	265	329	381	247	231	208	162
Zm00008a036223.v1.1	393	800	1059	814	719	1464	1610	1573	1509	1246	1747	1520	960	943	1644	1356	807	670	1071	1299	973	485	1419	1272	928	1136	1640	1855	1165	1521	1166	1381	341	382	1173	1618	793	800	1463	1455	429	451	693	513	441	614	1586	1993	1181	1266	1269	1372	1090	1168	1086	1407	512	412	1095	863
Zm00008a032940.v1.1	116	73	40	29	15	21	107	87	3	13	256	258	2	27	15	23	66	33	83	55	50	31	85	72	20	46	66	75	126	38	289	199	5	5	4	9	30	52	144	144	17	34	17	20	30	42	37	40	3	22	144	226	2	1	26	24	45	50	80	81
Zm00008a011832.v1.1	99	207	101	89	39	78	414	458	270	267	215	191	158	280	409	309	94	41	187	222	160	63	254	286	126	155	283	410	243	245	233	188	111	165	187	421	90	99	354	317	95	103	178	140	73	114	228	380	217	293	320	332	120	125	391	351	58	49	380	367
Zm00008a020563.v1.1	7	12	20	14	17	58	45	63	28	36	37	21	16	18	31	30	6	4	42	38	10	2	38	25	17	24	55	56	11	15	40	56	10	7	6	31	10	14	36	36	5	5	23	5	16	20	33	49	8	17	31	20	16	13	31	19	7	5	35	31
Zm00008a009590.v1.1	0	0	5	0	0	0	1	1	1	2	0	0	0	0	1	0	0	0	0	0	23	4	10	12	0	0	1	3	0	2	0	1	0	0	6	2	2	0	3	0	1	3	0	1	0	0	1	2	4	10	9	6	0	0	3	11	3	8	18	16
Zm00008a005241.v1.1	429	639	11888	9893	36147	61866	4444	5678	2027	2270	4374	4088	1923	4567	181	241	601	744	3135	3508	978	497	4246	3913	15338	17961	2989	3780	918	1405	3425	2921	1497	1086	116	207	374	365	2003	2062	374	391	4973	4520	14313	14806	3421	4403	589	954	1391	2243	784	1037	278	269	537	470	2033	2400
Zm00008a036995.v1.1	22	33	2	1	8	19	8	10	74	99	93	71	109	80	29	37	14	7	28	42	15	12	10	18	1	0	8	10	26	35	137	140	72	70	32	39	22	23	41	60	25	12	8	3	0	4	8	5	26	33	110	94	45	50	37	33	9	12	49	18
Zm00008a015887.v1.1	667	798	669	623	485	658	1215	1338	914	873	969	880	611	617	914	983	874	795	954	972	1208	973	1347	1323	517	557	2311	2408	1080	1504	1348	1214	1182	1186	1707	1722	1337	1216	1356	1464	1006	1069	1369	1407	850	1259	1773	2127	1771	1637	2011	2006	1133	1122	2074	2484	1241	1240	1922	1994
Zm00008a023915.v1.1	10	8	30	59	5	4	28	30	23	35	10	5	1	1	7	10	13	20	14	12	35	26	28	43	12	10	51	48	13	32	17	12	35	27	6	5	19	16	17	23	46	46	35	49	18	30	27	37	14	10	12	15	32	44	12	5	27	28	20	21
Zm00008a009296.v1.1	328	502	456	378	78	178	342	354	33	39	481	393	161	150	317	295	297	163	658	754	564	536	665	669	139	131	504	576	32	72	414	537	287	340	139	253	388	395	657	681	103	160	473	338	82	91	344	470	12	10	387	232	156	107	331	261	226	166	231	234
Zm00008a011538.v1.1	0	0	0	0	0	0	0	0	0	0	0	0	0	1	0	0	0	0	0	0	2	1	0	0	1	0	3	1	1	2	2	0	2	1	0	2	4	0	2	3	17	32	0	0	0	0	1	1	0	0	1	0	1	0	0	0	0	1	1	0
Zm00008a024172.v1.1	1	1	0	0	0	0	0	0	2	7	0	0	0	1	72	3	0	0	0	0	0	1	1	1	0	0	0	0	0	1	0	0	0	0	10	38	0	0	1	0	2	0	0	0	0	0	0	0	1	0	0	1	0	1	34	16	0	0	0	0
Zm00008a002807.v1.1	0	0	190	286	6	17	237	212	0	0	2	2	0	0	26	65	100	99	3	3	12	2	453	523	35	71	948	898	1	0	0	0	0	0	87	59	202	166	2	9	0	0	110	100	0	1	29	35	1	0	0	0	0	0	23	23	54	61	3	5
Zm00008a032200.v1.1	0	0	0	0	0	0	0	0	0	0	0	0	0	1	1	1	0	0	0	0	0	0	0	0	0	0	0	0	0	0	0	0	0	0	1	0	0	0	0	0	0	0	0	0	0	0	0	0	0	2	0	0	1	0	0	0	0	0	0	0
Zm00008a030469.v1.1	0	0	0	0	2	4	0	0	0	0	0	0	0	0	0	0	0	0	1	0	0	0	0	0	1	1	0	0	0	0	0	0	0	0	0	0	2	2	0	1	0	0	0	0	4	0	0	0	0	0	0	0	0	0	0	1	0	0	0	0
Zm00008a039901.v1.1	351	289	1469	1650	1624	1929	985	935	832	814	594	559	349	323	915	1440	1200	1416	783	803	352	167	1110	1097	1400	1408	1378	1432	614	887	569	530	530	514	1005	1201	1293	1167	658	701	375	320	1676	1674	1768	2026	850	1238	826	742	613	629	383	323	1536	1222	1338	1441	939	1073
Zm00008a036255.v1.1	0	0	0	0	0	1	3	2	0	0	4	7	0	0	15	10	10	8	0	0	1	1	0	0	0	0	0	1	0	1	5	1	0	0	9	6	1	6	2	7	1	0	0	0	0	0	6	0	0	0	2	4	1	1	7	13	4	3	2	7
Zm00008a027524.v1.1	0	0	0	0	0	0	0	0	0	0	0	0	0	0	0	0	0	0	0	0	0	1	2	2	0	29	0	1	0	0	0	1	0	0	0	1	0	1	4	2	0	0	1	0	4	3	0	0	3	5	0	0	0	0	0	1	0	0	0	0
Zm00008a015147.v1.1	623	1166	493	341	307	606	864	1054	1364	1365	971	876	1608	2254	1065	920	477	362	1644	1979	967	533	1204	1291	584	717	831	1022	1225	1538	844	845	926	1120	945	1359	505	541	1638	1525	614	710	765	584	437	497	1289	1420	1742	1748	1004	1124	1829	1502	935	1077	314	304	1600	1457
Zm00008a011864.v1.1	0	0	1	0	4	4	0	0	0	0	0	0	0	0	6	0	13	0	0	0	0	0	1	0	7	8	0	0	0	0	0	0	1	0	0	0	1	0	0	0	0	2	7	0	7	12	6	1	0	0	2	0	0	0	10	0	0	2	5	2
Zm00008a030795.v1.1	57	170	170	120	122	291	586	828	488	476	316	285	135	160	422	397	134	70	556	621	139	41	526	615	246	371	522	691	323	346	216	230	110	158	261	483	121	130	443	466	65	87	350	162	322	349	486	605	383	563	418	336	187	131	410	437	74	63	572	570
Zm00008a039607.v1.1	60	405	0	0	0	0	1	0	0	0	0	0	0	0	0	0	0	0	821	1097	1	1	0	0	0	0	0	0	0	0	0	0	0	0	0	0	0	0	0	3	75	345	0	0	0	0	0	0	0	0	0	0	0	0	0	0	0	0	0	1
Zm00008a036581.v1.1	0	0	0	0	0	0	0	0	0	0	0	0	0	0	0	0	0	0	0	1	0	2	1	0	0	0	0	0	0	0	0	0	0	0	0	0	0	0	0	1	2	0	2	0	1	0	1	3	2	0	3	1	1	2	2	0	1	2	2	2
Zm00008a027850.v1.1	1	0	1	1	5	0	1	1	2	1	0	1	0	0	2	0	0	2	6	20	3	2	0	2	0	0	2	0	0	4	0	10	7	15	4	19	1	15	1	2	6	14	3	2	1	2	14	19	11	19	12	19	6	11	17	18	11	6	17	18
Zm00008a003096.v1.1	14	16	4	4	1	0	27	14	2	4	9	4	72	52	28	45	20	15	20	13	22	27	4	4	0	0	17	12	1	1	12	2	13	23	21	19	26	24	30	25	18	18	7	10	0	0	10	20	1	1	24	20	29	33	60	60	18	12	66	61
Zm00008a002839.v1.1	51	216	37	20	26	86	375	713	430	309	301	250	237	461	362	249	30	14	450	539	155	54	215	344	19	43	327	545	306	374	251	346	291	484	126	384	41	86	657	593	58	95	89	17	50	51	501	510	360	876	306	319	427	470	351	351	38	15	418	348
Zm00008a015473.v1.1	12	20	0	0	0	0	0	0	29	9	16	7	17	11	35	10	1	4	4	3	22	9	0	0	0	0	0	0	0	0	167	153	50	48	13	28	4	3	36	34	8	4	0	0	0	0	0	0	7	10	4	3	48	51	31	22	0	0	0	0
Zm00008a032232.v1.1	10	17	0	0	0	0	0	0	2	0	19	4	43	66	4	1	4	1	1	3	9	0	0	0	0	0	0	0	0	0	7	9	26	36	4	5	5	5	1	1	8	4	1	0	0	2	4	6	0	2	0	2	11	11	9	6	1	5	4	0
Zm00008a011124.v1.1	42	19	3	2	8	11	5	9	6	14	27	56	16	28	9	14	29	31	13	13	4	4	2	0	1	0	3	3	34	13	3	1	5	8	1	4	4	2	2	1	9	11	2	3	2	2	7	6	26	97	6	7	31	19	8	12	0	2	7	4
Zm00008a023501.v1.1	0	2	0	0	0	0	0	0	0	0	35	15	33	30	0	0	3	3	1	3	4	5	0	0	0	0	0	0	0	0	29	42	34	46	0	0	5	24	8	3	1	1	0	0	0	0	0	0	0	0	5	11	16	37	0	0	9	3	0	4
Zm00008a039933.v1.1	0	0	0	0	0	0	0	0	0	0	0	0	0	0	0	0	0	0	0	0	0	0	0	0	0	0	0	0	0	0	0	0	0	0	0	0	0	0	0	0	0	0	0	0	0	0	0	0	0	0	0	0	0	0	0	0	0	0	0	0
Zm00008a027556.v1.1	2	0	0	0	0	0	0	0	0	0	0	0	0	1	0	0	0	0	1	1	0	0	0	0	0	0	0	0	1	0	0	0	0	0	0	0	0	0	1	1	1	3	8	17	1	4	9	22	8	10	10	12	1	2	24	21	2	7	13	21
Zm00008a018825.v1.1	2454	2252	659	770	151	201	550	651	800	1105	2506	1839	709	677	795	1092	1588	1146	1186	1197	1118	937	699	639	312	304	434	492	564	694	5269	3009	902	992	843	820	1223	1357	938	921	1850	1881	861	896	807	1087	752	875	1120	1161	2111	1868	1300	1414	1386	1899	1840	1620	917	744
Zm00008a015179.v1.1	0	1	133	93	0	0	1	1	3	3	1	3	0	2	1	0	0	0	3	1	2	3	45	49	1	0	0	0	0	0	0	0	0	0	0	0	0	0	82	63	0	0	27	28	0	0	7	3	1	2	6	1	0	0	0	2	0	1	4	13
Zm00008a006448.v1.1	542	588	617	620	457	712	569	573	1339	1226	1146	1024	815	928	672	648	832	682	638	700	323	191	306	343	545	641	519	590	564	484	1219	1071	442	516	469	531	628	655	582	614	531	460	546	455	696	950	601	707	867	864	948	817	775	638	676	721	623	552	590	554
Zm00008a011896.v1.1	1	1	0	1	0	0	1	1	4	3	3	2	1	4	0	0	4	0	0	0	1	3	0	0	0	0	1	0	0	4	2	5	0	0	0	0	4	0	0	1	10	7	0	0	0	0	3	1	2	1	7	6	1	4	5	1	4	1	3	3
Zm00008a027110.v1.1	0	0	0	0	0	0	0	0	0	0	0	0	0	3	1	0	0	0	1	0	0	0	0	0	0	1	0	0	0	0	0	1	1	0	1	0	0	0	0	0	0	0	0	0	0	0	0	0	0	0	0	0	0	0	0	0	0	0	0	1
Zm00008a020181.v1.1	2	2	0	0	1	1	0	0	0	0	0	0	0	0	0	0	0	0	1	1	1	1	0	1	0	0	0	0	0	0	0	1	0	0	0	0	0	0	0	0	0	0	0	0	0	0	0	0	0	0	0	0	0	0	0	0	0	0	0	0
Zm00008a023207.v1.1	0	1	0	0	4	11	0	0	3	1	1	0	0	1	1	4	2	0	0	0	0	0	0	1	0	0	0	0	0	1	0	0	0	0	0	0	0	1	1	1	0	0	0	0	0	1	0	0	0	0	0	0	0	0	0	0	1	0	0	0
Zm00008a011450.v1.1	0	0	0	1	0	0	0	0	1	0	0	0	1	0	0	0	0	0	1	1	0	0	0	0	0	0	0	0	1	0	0	0	0	0	0	0	0	0	0	0	0	0	0	0	0	0	0	0	0	0	0	0	0	0	0	0	0	0	0	0
Zm00008a027882.v1.1	0	0	0	0	0	0	0	0	0	0	0	0	0	0	0	0	0	0	0	0	0	0	0	0	0	0	0	0	0	0	0	0	0	0	0	0	0	0	0	0	0	0	0	0	0	0	0	0	0	0	0	0	0	0	0	0	0	0	0	0
Zm00008a006774.v1.1	0	0	0	0	0	0	0	0	0	0	0	0	0	0	0	0	0	0	0	0	0	0	0	0	0	0	0	0	0	0	0	0	0	0	0	0	0	0	0	0	0	0	0	0	0	0	0	0	0	0	0	0	0	0	0	0	0	0	0	0
Zm00008a035910.v1.1	1507	1161	1489	1919	551	719	2182	1870	7294	4707	1558	1546	988	902	3345	2667	1847	1745	1106	1005	1044	644	2848	2891	576	635	2195	1467	11172	6866	919	702	555	518	1966	2284	1230	1068	2828	2577	2092	2205	3599	3799	1198	1677	2568	3064	6691	14918	1758	1767	1261	1184	4905	4526	2446	2106	4413	7343
Zm00008a011156.v1.1	76	130	4	1	0	0	10	14	123	139	9	12	694	641	16	14	8	2	20	22	40	49	1	1	0	0	0	0	3	3	2	6	7	6	2	1	1	1	23	36	37	57	3	6	2	2	11	17	13	12	19	16	16	17	15	23	7	6	25	15
Zm00008a002425.v1.1	193	330	278	174	262	593	775	1007	944	855	714	666	642	844	714	654	277	180	537	690	640	316	1004	1070	492	605	1090	1328	1205	1469	737	789	1007	1242	1159	1619	642	692	868	814	235	262	547	394	308	431	1284	1554	706	998	688	747	641	568	857	823	272	221	616	608
Zm00008a023533.v1.1	0	0	0	0	0	0	0	0	0	0	0	0	0	0	0	0	0	0	0	0	2	0	6	5	2	5	11	9	1	3	1	2	1	1	6	6	1	4	5	1	0	0	0	0	0	0	0	0	0	0	0	0	0	0	0	0	0	0	0	0
Zm00008a014802.v1.1	16	9	1	3	0	0	0	1	6	0	1	0	2	2	8	18	3	1	0	0	10	1	162	72	0	0	0	0	181	8	13	21	4	0	7	9	21	15	8	6	17	32	2	6	0	0	0	1	2	10	0	0	1	2	9	15	18	4	0	1
Zm00008a008211.v1.1	3	2	0	0	0	0	0	0	0	0	0	0	3	1	1	0	0	0	0	0	2	2	0	0	0	0	1	3	0	0	0	0	5	0	0	0	0	2	0	0	4	6	0	0	0	0	0	3	1	1	0	3	0	2	1	0	0	2	2	4
Zm00008a039965.v1.1	5	2	29	31	7	20	58	54	13	15	29	14	31	11	17	11	23	19	5	10	6	8	67	45	28	11	50	57	4	14	8	16	22	41	7	13	17	20	14	12	1	3	42	41	17	26	45	49	20	15	19	27	42	59	14	19	16	19	12	27
Zm00008a030087.v1.1	1086	1195	953	896	180	254	1459	1536	747	992	1031	1087	227	295	910	986	1159	1243	1118	1240	858	808	981	916	242	187	1108	1115	642	674	921	658	171	144	546	703	704	709	891	923	609	862	784	830	194	240	1289	1644	614	714	1025	1132	242	227	744	795	836	775	1085	1143
Zm00008a027588.v1.1	744	667	9	7	1	1	141	152	299	223	7351	4921	1498	1156	4	0	3643	2427	240	276	529	206	19	16	0	0	284	200	290	513	4699	6668	600	642	0	3	2759	4420	700	648	553	352	33	18	0	0	163	183	405	402	2897	3112	771	1017	24	18	3783	3351	368	338
Zm00008a018857.v1.1	0	0	0	0	0	0	0	0	0	0	0	0	0	0	0	0	0	0	0	0	0	0	0	0	0	0	0	0	0	0	0	0	0	0	0	0	0	0	0	0	0	0	0	0	0	0	0	0	0	0	0	0	0	0	0	0	0	0	0	0
Zm00008a027142.v1.1	187	120	181	232	300	393	201	208	305	306	148	135	197	165	290	317	246	281	255	325	242	162	355	298	383	354	375	429	302	412	392	239	158	162	414	479	385	295	390	362	115	121	304	291	329	333	177	227	263	239	159	147	157	151	330	363	228	211	259	317
Zm00008a011482.v1.1	1	1	9	4	7	10	7	13	18	15	12	6	6	7	3	6	2	3	3	3	0	0	0	0	0	0	0	0	0	0	0	0	0	0	0	0	0	0	0	0	9	3	14	7	25	22	27	31	17	20	21	16	8	4	13	11	11	6	10	11
Zm00008a014508.v1.1	1	0	0	0	0	0	0	0	2	2	1	0	3	0	0	0	0	1	0	1	12	12	5	4	0	0	0	0	71	117	2	5	687	934	18	36	17	11	30	35	44	32	5	8	1	1	0	1	288	135	8	5	469	507	24	24	7	1	5	8
Zm00008a002751.v1.1	1	1	0	0	0	1	6	3	10	3	7	8	3	1	4	1	5	2	2	1	0	0	2	1	0	0	0	1	0	0	1	0	0	0	0	0	0	0	1	0	16	5	16	19	2	8	62	86	33	35	8	17	2	7	14	15	5	18	21	26
Zm00008a033439.v1.1	59	80	95	118	1	3	42	40	121	144	78	62	30	56	473	441	43	52	41	46	17	11	29	43	0	0	58	50	38	61	105	69	0	0	282	383	42	46	36	56	3	5	21	14	0	0	22	37	46	17	2	3	25	26	418	472	23	22	9	21
Zm00008a039225.v1.1	0	0	0	0	0	0	0	0	0	0	0	0	0	0	0	0	0	0	0	0	0	0	0	0	0	0	0	0	0	0	0	0	0	0	0	0	0	0	0	0	0	0	0	0	0	0	0	0	0	1	0	0	0	0	0	0	0	0	0	0
Zm00008a002457.v1.1	1	5	2	4	4	8	18	19	7	12	5	7	6	3	6	5	5	3	5	10	0	0	12	11	7	6	6	13	5	14	3	0	9	1	4	6	2	2	6	11	4	2	12	10	17	9	28	33	16	9	6	7	10	12	9	7	3	3	9	9
Zm00008a015091.v1.1	14	23	35	34	18	35	72	66	16	26	6	8	8	15	11	11	6	9	75	64	35	18	41	46	25	34	44	45	11	13	10	6	32	48	9	9	12	5	41	41	28	36	59	44	49	85	71	88	10	7	11	8	9	2	10	10	11	16	48	62
Zm00008a018117.v1.1	70	101	39	45	8	12	235	276	586	409	219	185	216	247	286	197	101	61	154	132	83	34	176	147	14	7	273	267	353	295	176	187	293	330	205	322	121	101	161	177	57	46	107	94	7	3	426	455	386	544	192	181	267	230	298	283	87	77	188	220
Zm00008a014834.v1.1	0	2	0	0	0	0	5	2	0	0	1	3	1	0	3	7	5	1	3	3	0	0	0	0	0	0	3	8	0	0	3	2	0	3	12	2	5	4	10	15	0	0	0	0	0	0	2	4	0	0	5	1	0	0	4	3	3	3	2	4
Zm00008a002011.v1.1	129	92	244	211	0	0	250	275	42	36	883	775	63	32	198	206	486	423	99	93	58	24	212	192	1	1	257	190	10	25	652	707	31	10	247	240	310	341	88	95	4	4	23	26	0	0	25	42	0	0	27	17	0	2	24	15	24	21	2	6
Zm00008a033765.v1.1	1	0	0	0	0	0	0	0	0	0	0	0	0	0	0	0	0	0	0	0	0	0	1	0	0	0	0	0	0	0	0	0	0	0	0	0	0	0	0	0	0	0	0	0	0	0	0	0	0	0	0	0	0	0	0	0	0	0	0	0
Zm00008a018889.v1.1	65	72	71	82	1	4	134	139	224	264	303	227	170	174	189	210	249	314	79	48	110	92	90	88	3	5	179	151	190	273	254	318	147	167	228	229	310	367	131	141	138	113	110	96	12	15	235	309	243	281	245	192	257	174	337	366	369	341	202	221
Zm00008a021388.v1.1	18	20	6	13	13	20	8	12	24	23	53	17	21	9	8	10	33	21	18	14	0	0	0	0	0	0	2	0	1	0	0	0	0	0	0	0	0	0	0	0	12	25	7	7	14	12	8	8	16	19	18	38	18	16	21	14	37	29	8	11
Zm00008a039551.v1.1	0	0	0	0	0	0	0	0	0	0	0	0	0	0	0	0	0	0	0	0	0	1	0	0	0	0	0	0	0	0	0	0	0	0	0	0	0	0	0	0	0	0	0	0	0	0	0	0	0	0	0	0	0	0	0	0	0	0	0	0
Zm00008a027174.v1.1	510	629	1418	1492	920	1345	1156	1270	1482	1673	538	578	680	738	1631	1509	836	882	731	815	642	355	1418	1414	991	1040	1414	1410	1182	1715	696	524	530	556	1798	2191	915	820	1162	1201	574	485	1293	1036	1076	1218	905	1093	869	976	716	724	775	716	1566	1651	829	820	826	789
Zm00008a006066.v1.1	9	4	2	0	1	4	11	12	3	4	6	6	3	7	2	4	3	0	7	9	3	1	6	10	1	3	7	10	2	5	7	2	2	4	5	3	3	1	10	5	1	2	4	1	7	5	4	6	0	4	4	7	1	1	4	4	1	1	6	3
Zm00008a002783.v1.1	0	0	3	2	14	26	0	0	3	0	0	0	0	0	0	0	0	0	0	0	0	0	1	1	42	25	2	0	0	0	0	0	0	0	0	0	0	0	0	0	0	0	171	12	30242	41628	3	3	2	2	0	0	0	2	1	1	0	0	0	0
Zm00008a005809.v1.1	699	512	201	228	102	123	104	128	494	620	1351	999	1272	1200	255	300	1054	814	294	292	530	304	164	185	100	113	158	202	234	376	905	1113	1728	1782	183	190	1165	1238	354	416	662	576	256	242	134	136	119	140	568	579	903	897	1089	1521	329	357	962	1012	299	294
Zm00008a018443.v1.1	249	241	582	746	251	344	524	502	420	456	363	309	256	331	276	359	403	465	367	351	166	102	405	366	139	176	542	580	155	230	255	286	110	109	215	288	336	292	283	293	180	147	442	454	144	218	299	490	223	182	286	329	183	188	287	284	330	330	345	395
Zm00008a010811.v1.1	9	3	1683	1744	61	87	2791	2543	5	0	25	16	0	0	315	491	791	1067	1	5	10	8	1205	1486	39	30	3017	3171	7	6	17	16	8	7	265	185	780	485	6	7	10	15	1707	1607	43	51	2366	3515	12	13	26	17	8	8	270	236	590	661	107	185
Zm00008a002489.v1.1	0	0	0	0	0	0	0	0	0	0	1	0	0	0	0	0	0	1	0	1	0	0	1	0	1	0	0	0	0	0	0	0	0	0	0	0	0	0	0	0	0	0	0	0	0	0	0	0	0	0	0	0	0	0	0	0	0	0	0	0
Zm00008a018149.v1.1	2	1	0	0	0	0	0	1	0	0	0	0	0	1	0	0	0	0	1	1	1	1	0	1	0	0	0	0	0	0	0	0	0	0	0	1	0	0	0	0	11	14	0	0	1	2	9	8	9	9	20	16	6	9	11	10	1	1	13	24
Zm00008a006392.v1.1	436	510	6	7	0	0	176	127	1387	1058	1932	1085	812	1315	147	312	756	819	435	404	719	358	2	5	0	0	267	296	405	848	1040	1340	1202	1369	326	297	804	876	677	725	401	336	1	1	0	0	195	193	582	507	404	546	265	309	208	252	278	224	279	232
Zm00008a009418.v1.1	159	166	118	67	82	104	150	180	106	146	127	137	142	150	202	174	150	161	194	197	47	22	78	79	45	52	60	81	33	48	47	42	30	42	34	78	32	35	69	68	27	35	67	42	40	58	58	47	51	41	56	71	52	54	92	76	24	26	70	75
Zm00008a023151.v1.1	89	75	17	16	3	5	16	20	34	21	121	85	35	39	21	49	33	23	42	48	25	21	29	25	3	3	27	13	41	55	282	257	16	10	15	13	37	54	32	33	46	53	29	45	31	44	14	13	35	34	72	134	8	14	31	35	26	20	34	35
Zm00008a014420.v1.1	123	117	112	111	17	32	185	224	102	67	1109	860	222	332	25	27	461	322	62	54	42	31	91	79	56	64	132	95	163	242	132	116	132	187	47	40	63	47	57	71	30	27	99	63	50	35	124	134	122	153	150	162	105	84	26	43	57	51	65	65
Zm00008a002043.v1.1	0	4	0	0	3	0	0	0	0	0	0	0	2	5	0	1	9	10	1	3	2	4	0	0	0	1	0	0	0	0	2	2	0	0	0	3	5	1	1	0	1	3	1	0	0	0	0	1	1	1	0	1	2	0	0	0	2	1	0	0
Zm00008a033797.v1.1	0	0	0	0	0	1	0	0	0	0	0	0	0	0	0	0	0	0	0	0	0	0	0	0	2	2	0	0	0	0	0	0	0	0	0	0	0	0	0	0	0	0	0	0	1	2	0	0	0	0	0	0	0	0	0	0	0	0	0	0
Zm00008a012689.v1.1	806	750	485	457	315	564	295	253	484	463	4157	3237	1124	1172	83	117	2677	1695	432	533	299	121	97	128	147	120	175	206	127	266	2545	2979	1850	1921	73	96	1411	1978	292	254	478	467	234	214	202	196	229	327	311	340	2429	2046	1070	1533	82	77	2677	2122	470	509
Zm00008a006098.v1.1	0	1	0	0	0	0	0	0	0	0	0	0	0	0	0	0	0	0	12	4	2	1	1	3	2	0	2	4	2	0	4	1	1	1	1	0	0	1	279	258	2	0	0	1	0	0	2	2	2	0	0	0	12	8	5	2	2	1	4	5
Zm00008a018475.v1.1	105	111	59	73	0	1	10	20	185	127	630	481	219	124	107	58	202	219	66	54	156	92	77	69	0	0	25	11	885	867	367	678	243	281	93	157	622	694	129	107	70	46	50	47	0	0	7	4	176	113	55	212	152	242	92	79	147	147	134	403
Zm00008a020717.v1.1	1665	1374	3725	4537	3441	4647	2183	1715	3494	3516	2043	1720	1481	1414	3000	3871	3994	3873	1676	1797	2343	1225	2401	2472	2945	2901	2687	2714	3262	4275	2428	2579	2622	3320	3781	4566	4068	3805	2382	2416	1246	1113	2598	2184	2390	2441	1278	1863	3208	3844	1891	1694	1599	1293	4083	3304	3703	3831	2032	2280
Zm00008a009744.v1.1	1	0	0	0	0	0	0	0	0	1	0	0	0	0	0	0	0	0	0	0	16	20	0	0	0	0	0	0	2	1	0	0	0	0	0	1	0	0	0	1	14	7	0	0	0	0	4	3	4	8	1	3	1	2	1	1	0	0	1	1
Zm00008a026503.v1.1	997	169	0	1	17	39	1	1	1	0	0	0	0	2	1	0	1	0	127	29	696	112	0	0	52	49	2	0	2	4	2	0	1	1	0	2	1	1	1884	1798	110	85	2	0	121	205	1	0	0	0	1	0	2	1	0	0	0	5	0	4
Zm00008a014126.v1.1	247	314	504	567	0	0	29	41	136	264	81	59	1363	1351	149	175	50	51	347	431	316	411	507	551	6	0	39	79	152	133	20	48	788	737	47	94	35	24	67	90	210	337	412	457	0	1	56	67	85	57	67	60	1661	1782	167	120	28	26	81	110
Zm00008a033057.v1.1	93	100	813	803	169	301	353	335	507	480	24	13	116	178	993	1162	131	128	153	158	82	50	1160	1219	171	148	311	316	146	259	18	17	20	24	1111	1315	151	94	174	164	36	38	1377	1175	122	193	303	446	147	189	32	25	30	16	829	1005	139	123	59	51
Zm00008a014452.v1.1	25	22	9	19	1	0	81	86	46	67	7	5	0	2	18	36	8	15	39	38	24	13	17	17	0	0	36	37	2	14	1	5	0	0	44	31	7	6	45	56	1	2	57	48	1	1	16	31	1	2	4	1	0	0	15	37	6	12	72	152
Zm00008a005721.v1.1	24	41	1	3	2	9	1	1	0	0	0	0	0	0	2	6	1	0	205	212	44	58	11	9	8	7	0	1	2	1	0	1	0	0	6	8	0	1	88	112	13	38	5	8	6	1	1	2	3	0	0	1	1	0	3	4	1	1	3	11
Zm00008a002075.v1.1	0	0	0	0	0	0	0	0	0	0	0	0	0	0	0	0	0	0	0	0	0	0	0	0	0	0	0	0	0	0	0	0	0	0	0	0	0	0	0	0	1	1	5	0	0	3	10	3	4	4	1	3	1	1	2	4	1	0	1	2
Zm00008a036409.v1.1	4	4	17	17	3	11	17	16	3	2	10	6	6	16	11	14	18	15	6	11	0	3	5	12	7	6	17	19	1	0	12	9	10	13	16	12	5	7	257	229	6	5	10	12	6	12	9	12	2	0	10	12	3	13	33	21	12	9	21531	126
Zm00008a033383.v1.1	165	252	735	901	495	667	624	625	960	1060	394	409	450	448	711	753	621	569	355	359	236	146	524	540	484	507	850	784	266	456	122	145	120	152	563	517	454	351	447	445	265	219	632	620	534	582	810	1128	723	563	470	524	477	378	913	1001	736	619	642	690
Zm00008a020749.v1.1	35	27	19	26	6	2	27	21	27	34	41	36	17	35	23	30	13	13	93	67	24	13	17	19	12	8	15	36	10	24	33	24	27	22	22	30	12	16	49	55	15	21	18	15	2	9	21	21	26	28	25	26	25	14	17	27	11	15	37	36
Zm00008a009776.v1.1	1	1	139	161	0	0	9	6	1	0	0	0	0	0	5	2	0	1	1	1	0	2	99	115	1	0	4	4	0	3	0	1	1	0	4	15	2	2	2	0	0	0	84	75	3	0	7	3	2	0	0	2	0	0	7	2	0	0	1	0
Zm00008a018061.v1.1	0	1	1	4	11	14	2	4	1	5	1	1	0	1	1	5	6	10	2	2	0	0	0	0	2	0	0	0	0	0	0	0	0	0	0	0	1	0	0	0	0	0	0	0	1	2	0	2	0	0	0	1	0	0	0	1	0	0	0	1
Zm00008a020303.v1.1	414	781	229	330	93	124	700	611	798	921	1057	599	384	367	905	579	609	494	302	372	864	943	709	824	160	166	595	733	1525	443	1090	982	1115	1343	505	760	482	639	640	554	420	751	585	388	78	169	691	1073	226	1180	1066	612	519	814	847	840	475	499	636	611
Zm00008a017804.v1.1	5	4	2	12	13	13	19	12	9	17	2	1	90	58	14	8	15	5	9	7	6	1	13	11	9	11	17	17	3	6	0	2	52	66	10	10	6	5	6	10	7	9	5	11	18	18	8	17	22	19	1	5	108	104	11	10	3	3	14	15
Zm00008a005427.v1.1	7	10	0	0	0	0	1	0	20	53	2	12	1	0	601	1248	1	7	0	0	16	2	1	1	0	0	0	0	1	1	2196	84	10	14	922	1163	74	60	24	19	87	50	0	0	0	1	0	0	9	0	58	100	6	5	1306	1473	11	14	8	2
Zm00008a036735.v1.1	4	4	860	1038	3	9	4037	3786	1	0	0	0	0	0	398	611	645	601	2	2	3	2	1776	2282	8	5	5029	5683	4	8	0	1	0	1	452	388	656	576	29	29	2	2	2126	1657	21	25	1697	2959	3	3	10	5	1	2	417	403	480	463	135	297
Zm00008a033089.v1.1	65	55	0	0	0	0	0	1	2	7	114	133	0	0	28	30	36	20	46	35	48	48	0	0	17	18	0	1	71	59	144	56	1	2	13	29	19	19	38	50	0	3	0	0	2	5	0	0	21	67	79	25	0	0	33	33	10	3	4	6
Zm00008a024358.v1.1	131	169	46	71	21	26	56	61	62	72	218	190	79	43	58	86	231	109	296	346	159	67	110	152	14	10	64	81	47	66	142	135	47	41	117	94	160	191	346	301	131	142	57	83	21	43	83	100	87	111	100	180	68	59	137	118	152	163	147	140
Zm00008a009036.v1.1	11	17	4	3	2	2	5	7	23	26	9	11	4	14	7	12	0	2	12	26	21	10	7	3	2	3	4	4	26	17	6	2	5	5	7	5	0	1	7	8	8	9	5	5	6	2	5	8	19	16	8	8	3	9	12	11	2	1	64	10
Zm00008a005753.v1.1	5	3	21	29	4	5	1	1	65	26	36	20	3	8	40	16	23	24	6	12	8	7	64	68	1	1	5	5	1037	481	38	35	6	5	63	43	13	17	30	19	11	7	11	10	0	1	0	0	45	203	41	42	0	1	44	27	22	18	11	18
Zm00008a020009.v1.1	2	7	134	135	0	0	195	158	7	0	9	28	0	0	36	49	111	56	94	78	5	3	69	74	0	1	242	228	13	14	17	23	0	0	84	61	84	36	23	32	4	6	141	186	0	0	621	626	137	115	15	9	5	6	63	53	57	51	37	99
Zm00008a001404.v1.1	93	154	874	859	2	15	3782	3594	184	248	456	487	231	164	2333	3117	1344	1270	447	489	68	86	1287	1420	3	11	3842	3746	331	539	1378	1059	77	50	1694	1350	1188	1041	620	633	63	60	983	801	4	2	4505	5498	233	243	741	750	110	66	1537	2013	903	884	2683	1695
Zm00008a024684.v1.1	288	399	554	486	236	366	436	430	994	1022	525	520	703	946	399	461	402	316	574	615	316	192	428	516	535	707	549	513	688	774	1111	829	1481	1457	646	713	496	426	595	625	412	428	768	639	422	568	784	1030	999	979	1143	1366	1135	1256	774	861	604	461	896	805
Zm00008a032712.v1.1	24	14	0	1	0	2	1	2	20	26	1	0	84	79	34	61	6	8	3	1	22	5	2	2	1	0	1	0	42	79	1	0	1	3	49	41	4	4	15	17	43	32	2	3	0	0	1	1	35	18	1	1	47	60	101	87	0	3	0	1
Zm00008a018093.v1.1	36	42	73	96	650	955	129	114	67	51	49	53	26	40	22	31	24	11	271	210	94	55	322	259	1214	1275	169	182	148	172	96	100	16	20	143	138	21	28	402	432	48	61	159	138	752	943	178	245	48	32	138	122	24	22	107	107	26	19	571	659
Zm00008a020335.v1.1	7	8	0	0	0	0	0	0	0	0	0	0	0	0	0	0	0	0	16	9	4	1	0	0	0	0	0	0	0	0	0	0	0	0	0	0	0	0	105	93	1	1	0	0	0	0	0	0	0	0	0	0	0	0	0	0	0	0	0	0
Zm00008a009362.v1.1	205	286	288	304	95	152	181	197	378	628	755	622	370	482	821	857	242	190	1224	1135	263	190	143	131	205	186	202	204	137	151	665	541	277	367	635	922	183	215	757	763	171	178	163	155	119	142	210	248	113	89	586	644	349	321	722	693	243	198	1284	1186
Zm00008a026121.v1.1	0	0	0	0	0	3	0	0	0	1	0	0	0	0	1	0	0	2	0	0	277	138	580	530	582	702	641	744	557	760	214	143	233	230	484	525	371	264	412	460	0	0	0	3	0	0	3	3	3	0	1	0	0	0	0	0	0	1	0	0
Zm00008a005013.v1.1	54	24	0	0	0	0	90	53	61	86	183	105	0	0	74	116	38	42	78	68	99	76	0	0	1	0	26	21	557	377	113	58	2	1	55	20	19	19	68	72	368	293	0	0	5	19	24	26	195	417	293	353	0	0	55	83	18	22	107	74
Zm00008a001730.v1.1	603	461	7	11	1	1	55	57	151	133	1141	911	164	126	150	159	161	139	182	181	764	385	2	6	1	1	28	29	125	162	724	745	693	794	144	175	177	333	319	347	885	588	2	5	1	5	163	151	161	106	368	177	116	104	183	157	138	169	376	297
Zm00008a036767.v1.1	186	214	203	253	112	155	366	316	352	350	265	211	250	244	335	375	258	298	214	190	289	172	302	292	290	295	462	433	265	352	277	185	151	168	441	543	282	232	369	397	222	172	255	215	351	377	326	481	342	283	232	193	185	136	389	381	200	217	291	313
Zm00008a015659.v1.1	0	0	0	0	0	0	0	0	0	0	0	0	0	0	0	0	0	0	0	0	0	0	0	0	0	0	0	0	0	0	0	0	0	0	0	0	1	1	0	0	0	0	0	0	0	0	0	0	0	0	0	0	1	0	0	0	0	0	0	0
Zm00008a032418.v1.1	1	2	2	4	1	4	2	7	2	10	5	3	3	3	2	4	4	0	1	2	3	10	5	8	10	13	41	69	2	5	2	5	4	3	4	3	3	3	12	15	7	12	1	0	0	1	10	13	8	19	13	16	3	9	10	7	10	12	9	6
Zm00008a005785.v1.1	860	942	2649	2405	971	1828	2040	2285	3732	4301	1788	1739	1325	1929	2824	3397	1640	1653	2726	2810	962	420	2071	2067	1082	1249	2255	2645	2797	3518	1751	1676	1978	2428	2268	3290	1671	1492	2332	2331	781	619	2107	1508	860	972	1881	2550	2200	2673	1647	1530	1260	1213	3158	2792	1416	1333	2025	2081
Zm00008a020661.v1.1	26	36	215	217	3218	3907	393	391	2	3	1	3	0	2	99	110	306	329	31	47	8	7	435	510	2279	2478	633	573	0	2	7	0	0	0	83	141	293	299	106	111	9	16	188	234	1836	1731	309	446	2	2	14	4	0	1	127	93	307	402	596	879
Zm00008a009068.v1.1	35	33	7	5	5	9	56	54	96	115	40	64	57	48	59	64	58	24	45	29	17	16	17	19	14	17	48	59	30	27	98	62	64	71	60	57	52	63	46	49	31	30	8	9	18	26	34	52	42	51	64	70	36	50	63	81	41	39	115	72
Zm00008a014070.v1.1	0	2	0	0	0	0	1	0	0	0	0	0	1	0	0	0	0	0	0	0	0	0	0	0	0	0	0	0	0	0	0	0	0	0	0	0	0	2	0	0	0	0	0	1	0	0	0	0	0	0	0	0	0	0	0	0	0	0	0	0
Zm00008a036027.v1.1	940	662	6	5	1	2	24	23	2967	1563	223	131	257	236	41	69	449	249	512	432	337	191	2	3	15	8	8	5	1091	958	40	25	0	1	66	64	164	203	232	281	560	634	8	6	6	0	71	67	264	193	62	21	2	3	131	105	115	95	283	261
Zm00008a032744.v1.1	154	198	1	2	3	0	26	34	93	130	1042	938	492	411	23	19	257	181	225	189	83	40	7	6	1	0	25	43	35	76	722	766	477	474	23	24	248	384	329	370	19	37	38	34	10	23	93	88	26	18	363	347	95	125	24	15	151	141	570	469
Zm00008a020367.v1.1	1	4	7	8	0	3	33	30	3	1	3	2	2	3	14	19	4	5	5	4	134	132	192	226	15	19	375	397	84	118	40	26	47	69	258	266	129	91	274	222	0	1	7	6	1	1	17	20	0	1	2	2	1	0	0	1	2	0	0	2
Zm00008a009394.v1.1	1143	1399	79	81	26	22	137	148	1591	1984	3258	3215	1170	1275	1761	1498	1578	1186	1047	1097	1060	492	171	161	12	18	173	110	1249	1748	4060	2774	1192	1236	1657	2053	1133	1407	1720	1800	1141	972	86	81	12	19	213	221	2429	2186	2327	2165	1175	978	2460	2937	1102	870	1461	1222
Zm00008a011636.v1.1	0	0	0	0	0	0	0	0	0	0	0	0	1	0	0	0	0	0	0	0	0	0	0	0	0	0	0	0	0	0	0	0	0	0	0	0	0	0	0	0	0	0	0	0	0	0	0	0	0	0	0	0	0	0	0	0	0	0	0	0
Zm00008a017422.v1.1	154	145	728	1107	315	436	466	399	261	377	339	338	133	81	414	634	705	716	343	371	70	53	299	361	119	126	312	374	113	189	230	246	119	95	284	299	381	421	164	171	27	22	118	103	37	46	32	53	26	34	40	39	2	13	88	68	83	100	47	66
Zm00008a005045.v1.1	1376	1501	2710	2294	1465	2364	2730	2711	2438	2577	2039	1818	1887	1894	2149	2232	1902	1833	1607	1848	1157	570	2558	2537	1422	1657	2626	2935	1375	1680	1508	1414	1397	1427	1651	2133	1396	1324	1784	1648	857	871	2249	1941	1248	1465	2027	2721	1950	1792	1708	1757	1481	1569	1973	1920	1271	1387	1868	1774
Zm00008a036799.v1.1	28	29	120	148	77	107	219	215	119	113	69	70	18	40	127	159	74	61	102	102	149	114	966	987	71	113	929	943	423	504	424	303	79	61	503	526	362	385	582	585	9	9	21	12	3	14	23	22	28	23	14	17	5	9	20	24	21	36	20	25
Zm00008a036353.v1.1	218	198	382	319	167	270	544	605	410	417	625	510	478	317	276	366	857	810	208	243	302	250	146	167	80	93	767	798	214	393	864	1014	278	294	434	578	764	718	303	337	96	94	82	76	33	20	323	440	137	119	280	281	294	305	164	211	339	298	141	163
Zm00008a020693.v1.1	730	1163	576	565	283	413	1106	1115	1098	1277	392	322	419	497	911	938	576	507	2725	3309	930	1148	672	576	189	176	1175	1208	532	958	587	521	435	498	1086	1139	662	659	1195	1339	690	961	503	517	122	133	1187	1481	885	814	530	532	445	431	780	1055	498	475	1097	1152
Zm00008a023719.v1.1	446	611	1482	1272	890	1410	630	644	346	307	421	462	657	1206	1077	918	811	1035	487	470	313	252	588	579	794	988	433	456	265	194	622	390	287	390	466	594	540	517	398	394	350	422	721	570	1054	1543	640	792	324	312	517	635	1079	1130	854	739	584	530	651	890
Zm00008a011962.v1.1	0	0	0	0	0	0	0	0	0	0	0	0	0	0	0	0	0	0	0	0	0	0	0	0	0	0	0	0	0	0	0	0	0	0	0	0	0	0	0	0	0	0	0	0	0	0	0	0	0	0	0	0	0	0	0	0	0	0	0	0
Zm00008a032004.v1.1	13	9	190	218	12	31	102	98	41	25	10	7	0	0	86	136	56	67	280	330	146	80	210	183	32	41	283	266	145	181	79	135	39	25	178	185	201	195	346	394	110	115	303	247	28	35	242	280	139	158	161	135	37	28	246	256	191	205	224	308
Zm00008a005371.v1.1	62	88	136	98	106	264	1022	1167	175	149	166	185	38	52	55	63	34	51	475	472	212	74	236	199	36	22	1357	1548	107	177	326	327	280	299	79	89	113	112	560	570	181	135	69	51	115	233	230	294	63	66	84	102	27	32	46	55	47	68	711	1303
Zm00008a001022.v1.1	292	331	192	187	102	182	271	253	669	675	318	332	383	597	205	207	178	207	583	616	440	489	307	299	140	111	259	243	5469	1351	220	203	367	345	254	285	231	180	2704	2247	255	425	146	141	203	297	330	401	428	905	331	379	413	435	288	301	243	225	1264	1712
Zm00008a039705.v1.1	0	0	0	0	0	0	0	0	0	0	0	0	0	0	0	0	0	0	0	0	0	0	0	0	0	0	0	0	0	0	0	0	0	0	0	0	0	0	0	0	0	0	0	0	0	0	0	0	0	0	0	0	0	0	0	0	0	0	0	0
Zm00008a036059.v1.1	6	6	2	2	0	0	3	5	345	366	14	7	7	6	9	5	3	2	0	1	2	6	0	0	0	0	3	1	1	5	3	1	0	1	4	1	0	3	12	6	4	4	0	4	1	0	20	38	18	6	1	0	1	5	12	4	2	4	0	2
Zm00008a027328.v1.1	161	172	333	445	86	147	186	227	310	302	296	314	225	269	460	445	329	269	223	222	189	114	280	298	82	59	203	240	172	221	398	223	163	183	391	487	268	233	232	255	111	167	326	257	75	82	166	261	223	301	335	434	220	233	520	523	253	252	243	247
Zm00008a011668.v1.1	2	0	0	1	0	0	1	0	33	12	1	0	0	0	18	11	3	0	0	0	0	1	1	0	0	0	1	0	217	228	0	0	0	0	3	14	0	0	5	3	0	1	1	4	0	0	0	0	65	50	0	0	0	0	14	13	0	0	0	0
Zm00008a002937.v1.1	0	0	0	0	0	0	0	0	0	0	0	0	0	0	0	0	0	0	0	0	0	0	0	0	0	0	0	0	0	0	0	0	0	1	0	5	0	0	4	0	0	0	0	0	0	0	0	1	0	0	0	0	0	0	0	0	0	0	0	0
Zm00008a032330.v1.1	127	542	115	94	0	1	179	125	0	1	27	17	3	2	25	23	13	13	503	678	563	636	107	132	0	0	188	229	0	0	69	11	0	0	6	9	10	10	164	163	245	625	4	0	0	1	50	80	0	0	8	12	0	0	0	3	0	1	9	20
Zm00008a008723.v1.1	26	16	0	0	0	0	0	0	0	0	0	0	0	0	0	0	0	0	0	3	0	0	0	0	2	0	0	0	0	1	0	0	0	0	3	0	0	2	0	0	0	0	0	0	0	0	0	0	0	0	1	0	0	0	0	0	0	0	0	0
Zm00008a011222.v1.1	0	0	0	0	0	0	0	0	0	0	0	0	0	0	25	30	0	0	0	1	0	0	0	0	0	0	0	0	0	0	0	0	0	2	145	154	12	0	0	1	1	0	0	0	0	0	0	0	0	0	0	0	0	0	139	47	0	0	0	0
Zm00008a030599.v1.1	9	20	16	12	26	52	47	55	19	37	34	34	25	24	36	44	14	2	39	55	19	6	52	44	32	47	54	75	32	31	29	27	15	25	22	48	19	22	46	53	10	5	26	15	32	48	38	56	21	32	35	18	15	11	41	29	11	6	32	37
Zm00008a036385.v1.1	28	43	32	39	23	42	128	116	22	32	1070	395	36	27	45	60	54	56	84	86	80	57	323	297	344	447	528	541	160	228	1866	1430	51	56	162	207	363	328	380	418	146	137	233	241	173	255	862	1109	396	350	414	389	121	78	228	238	298	285	349	409
Zm00008a027654.v1.1	44	66	64	19	56	181	235	275	313	325	152	145	133	198	225	220	47	18	150	174	0	0	0	0	0	0	1	1	0	0	0	2	0	0	0	0	0	0	0	1	0	0	0	0	13	29	0	1	2	0	0	0	0	0	0	0	0	0	0	0
Zm00008a015277.v1.1	8	9	14	16	8	24	8	11	11	23	13	9	12	11	5	9	7	9	14	26	3	3	1	6	3	1	5	2	7	10	2	0	3	5	4	3	4	2	6	4	3	6	5	1	17	14	2	9	17	24	5	3	29	12	11	9	3	4	1	5
Zm00008a011994.v1.1	0	1	0	0	0	0	0	1	2	0	1	0	2	3	2	4	0	0	6	0	0	0	0	0	0	0	0	0	0	0	0	0	0	1	0	0	0	0	0	0	2	0	0	0	0	0	0	0	1	0	0	2	0	0	0	1	0	0	2	0
Zm00008a032036.v1.1	50	48	173	192	24	36	221	181	145	130	58	41	40	75	122	100	81	113	165	149	24	44	307	380	22	25	158	165	92	70	23	13	19	24	124	107	57	34	99	92	66	86	238	284	17	32	122	177	59	70	59	51	40	51	59	82	52	65	249	432
Zm00008a023305.v1.1	1036	1138	980	976	1015	1738	1428	1465	1917	2165	1323	1326	1064	1333	1840	1792	1407	1177	993	1001	1352	770	1191	1172	1817	2307	1440	1387	5287	2019	2754	1792	1357	1450	1593	1971	1435	1427	1550	1460	1001	1152	1113	898	1464	2120	930	1354	1326	2334	1245	1369	777	745	1524	1555	1041	996	1135	1304
Zm00008a004700.v1.1	62	57	125	187	40	96	285	277	115	158	125	168	53	25	162	183	208	264	89	79	319	181	468	395	215	239	607	547	390	553	275	287	324	351	608	541	337	310	381	327	82	55	182	143	89	100	209	335	192	135	152	159	56	76	259	303	205	165	182	233
Zm00008a039737.v1.1	0	1	0	0	0	2	1	0	0	1	1	0	0	0	0	0	0	3	0	0	0	0	0	0	1	3	0	0	0	0	0	0	0	1	0	0	0	0	0	0	1	0	3	0	5	2	3	1	0	0	0	0	1	1	0	0	1	1	0	0
Zm00008a027980.v1.1	1	0	0	0	0	0	1	2	1	2	1	0	0	4	1	3	1	1	3	5	2	3	0	0	0	0	0	0	0	0	0	0	0	0	0	2	1	1	1	1	4	1	0	0	2	0	0	2	0	4	0	0	2	6	4	3	0	2	22	1
Zm00008a002969.v1.1	21	14	0	0	1	2	2	2	5	5	0	0	0	0	2	1	0	1	12	13	12	7	4	5	0	0	12	11	43	10	1	0	9	5	1	1	1	0	36	23	7	15	1	1	3	1	0	3	5	26	0	0	0	0	1	4	3	1	4	3
Zm00008a018629.v1.1	25	15	14	32	0	0	38	26	233	235	34	25	84	205	62	62	46	22	20	6	10	10	69	146	0	0	35	22	250	173	13	29	102	121	43	89	39	40	57	57	37	27	42	53	0	5	12	22	150	266	32	24	56	72	70	84	28	15	34	35
Zm00008a032362.v1.1	253	371	36	33	16	19	216	173	251	222	262	223	176	219	191	308	334	116	313	306	525	367	43	40	18	12	177	170	178	241	356	821	82	74	232	235	406	234	133	137	408	580	176	176	133	181	553	612	399	414	605	626	177	193	406	458	517	278	396	473
Zm00008a008755.v1.1	0	0	0	0	0	0	0	0	0	0	0	0	0	0	0	0	0	0	0	0	0	0	0	0	0	0	0	0	0	0	0	0	0	0	0	0	0	0	0	0	0	0	0	0	0	0	0	0	0	0	0	0	0	0	0	0	0	0	0	0
Zm00008a023631.v1.1	2	1	2	1	1	0	12	24	22	5	4	1	0	4	24	8	8	6	13	3	0	0	1	0	0	0	0	5	0	7	0	1	10	12	0	0	1	0	2	2	47	58	52	45	6	11	57	75	59	30	67	88	120	171	32	56	56	48	47	52
Zm00008a011254.v1.1	4121	7934	575	503	89	145	686	628	464	468	261	251	353	403	133	188	279	220	1256	1495	6496	7904	462	565	59	69	865	822	217	319	294	268	361	342	197	189	327	240	286	320	3095	5223	425	329	43	45	1207	1491	521	454	854	815	385	497	129	106	501	443	526	659
Zm00008a017040.v1.1	0	0	0	0	0	0	0	0	0	0	0	0	0	0	0	0	0	0	0	1	0	0	4	0	0	0	0	0	2	4	56	10	1	0	2	2	1	2	0	0	0	0	0	0	0	0	0	0	0	0	0	0	0	0	0	0	0	0	0	0
Zm00008a027686.v1.1	0	0	0	0	0	0	0	0	0	0	0	0	0	0	0	0	0	0	0	0	0	0	0	0	0	0	0	0	0	0	0	0	0	0	0	0	0	0	0	0	3	1	0	0	8	8	15	12	11	8	8	7	13	5	10	5	0	0	15	10
Zm00008a018955.v1.1	1658	2061	9444	8852	7324	11256	6384	6454	3750	3990	2713	2483	1540	1681	5127	5954	4390	5170	4421	4223	1808	1007	13196	12054	9366	9721	7415	8510	4208	4724	2827	2735	1462	1483	4514	6183	4587	4245	5101	5188	1657	1435	10486	10271	7527	8526	4663	6804	4734	5292	3183	2668	1458	1444	5460	5253	3798	4228	6731	6757
Zm00008a035714.v1.1	1	3	4	2	1	0	5	16	2	1	1	0	1	2	3	3	5	2	8	5	0	0	0	0	0	0	0	0	0	0	0	0	0	0	0	0	0	0	0	0	0	0	0	0	0	0	1	1	2	0	0	1	0	0	0	0	0	0	0	0
Zm00008a011580.v1.1	1	1	0	0	0	1	4	5	6	9	1	0	12	3	5	4	1	0	10	6	6	1	3	5	1	3	3	9	11	20	3	0	2	3	4	5	1	3	11	11	0	2	5	0	5	3	10	9	14	24	4	1	11	4	5	6	1	1	2	5
Zm00008a014606.v1.1	2008	1884	1947	2604	619	712	1090	1048	1569	2466	1648	1363	1280	1480	2906	2682	2970	2378	2334	2546	2144	1947	1849	1875	593	608	1209	1154	1473	1875	1726	1517	1377	1258	2232	2278	2608	2489	1606	1675	1133	1334	2005	2017	763	924	700	992	1082	1000	1028	1049	662	713	2630	2311	2378	2178	1567	1962
Zm00008a002229.v1.1	539	756	283	298	377	721	336	325	845	878	500	472	318	297	753	591	406	278	2565	2985	966	638	427	464	454	405	325	354	3468	1502	395	405	259	306	304	724	367	523	1766	1892	729	941	817	651	427	472	248	366	790	2923	681	797	474	590	862	709	320	324	1039	1036
Zm00008a023337.v1.1	3318	4375	6291	7550	2593	3506	3440	3399	4683	5872	4265	4146	2269	3005	6523	6246	4007	4113	5510	6257	4270	3131	5546	6114	1892	2067	3448	3846	4285	5247	4318	3980	2362	2421	4049	5570	3309	3623	4169	4443	2081	2637	5445	5006	2293	2560	2020	2966	3153	3355	3306	3136	1501	1811	5616	5053	3453	3325	4451	4687
Zm00008a008015.v1.1	6529	6093	135	122	41	57	160	140	87	97	47	44	102	109	29	65	54	30	169	275	5236	6101	185	160	69	79	161	155	37	74	88	37	49	64	25	39	40	55	111	111	2636	4560	156	120	46	64	146	191	71	56	108	81	94	93	40	34	14	19	240	302
Zm00008a039769.v1.1	311	435	1247	1112	724	1279	1672	1725	1080	1084	989	847	491	618	1176	1359	1116	992	528	650	548	263	1219	1385	748	839	2307	2646	845	1224	1280	1180	1169	1224	1139	1575	1215	1098	983	950	338	285	1313	781	692	612	1031	1617	788	844	1060	925	485	464	1184	1035	838	829	972	1124
Zm00008a039323.v1.1	0	0	0	0	0	0	0	0	0	0	0	0	0	0	0	0	0	0	0	0	0	0	0	0	0	0	0	0	0	0	0	0	0	0	0	0	0	0	0	0	0	0	0	0	0	0	0	0	0	0	0	0	0	0	0	0	0	0	0	0
Zm00008a023663.v1.1	3	5	0	0	0	1	10	9	1	3	4	6	3	5	15	12	2	4	3	2	1	2	1	4	0	0	4	0	1	1	1	3	0	0	1	1	1	0	1	5	7	18	9	11	4	3	47	36	29	47	21	17	10	5	21	22	6	10	15	22
Zm00008a014932.v1.1	412	599	456	466	68	108	409	374	333	314	79	163	38	43	603	475	340	350	1311	1626	562	514	676	757	11	12	532	534	130	130	243	94	14	15	315	355	197	204	1832	1921	219	469	705	613	30	28	238	297	140	215	549	622	5	11	1458	878	396	434	1051	1072
Zm00008a011286.v1.1	3	1	0	0	0	0	0	0	0	0	0	0	0	0	0	0	0	1	0	7	2	0	1	2	0	0	0	0	0	0	0	0	0	0	0	0	0	0	2	0	5	6	1	2	2	2	7	9	26	29	3	6	27	33	11	6	1	1	5	3
Zm00008a002555.v1.1	0	0	0	0	0	0	0	0	0	0	0	0	0	0	0	0	0	0	0	0	0	0	0	0	0	0	0	0	0	0	0	0	0	0	0	0	0	0	0	0	0	0	0	0	0	0	0	0	0	0	0	0	0	0	0	0	0	0	0	0
Zm00008a008341.v1.1	242	277	748	804	249	379	615	586	524	519	623	450	248	396	637	734	510	500	929	1033	268	236	664	802	316	360	684	667	383	512	406	568	415	402	530	652	490	464	576	643	291	287	1023	885	310	377	448	670	585	596	501	585	452	526	722	672	660	566	657	882
Zm00008a018987.v1.1	2	1	2	1	1	1	2	1	0	0	0	0	0	2	2	1	53	63	1	1	1	1	0	0	2	0	2	6	1	0	1	0	0	1	4	4	22	18	1	1	0	0	0	0	1	0	3	2	0	0	0	2	0	3	2	1	19	23	1	0
Zm00008a039029.v1.1	0	0	0	0	0	0	0	0	0	0	0	0	0	0	0	0	0	0	0	0	0	0	0	0	0	0	0	0	0	0	0	0	0	0	0	0	0	0	0	0	0	0	0	0	0	0	0	0	0	0	0	0	0	0	0	0	0	0	0	0
Zm00008a027272.v1.1	80	88	0	0	2	2	2	3	142	197	81	41	213	222	468	274	36	17	31	53	334	141	20	73	8	18	4	3	596	283	464	302	353	415	242	398	81	81	265	250	74	75	0	0	2	4	3	2	85	227	16	53	183	206	375	295	26	18	67	67
Zm00008a014638.v1.1	1	3	3	1	0	0	3	6	5	6	2	0	3	4	1	1	1	5	4	1	262	194	362	300	262	321	731	718	730	1523	168	148	127	167	837	1132	584	553	786	781	0	1	0	0	0	0	0	0	0	0	0	0	0	0	0	0	1	0	0	0
Zm00008a002881.v1.1	3	4	0	0	3	2	5	5	1228	1383	126	48	114	159	17	16	21	16	2	0	19	16	0	0	2	1	0	0	796	557	14	27	47	96	10	19	23	27	40	34	0	0	0	0	0	0	0	0	0	0	0	0	0	0	0	0	0	0	0	0
Zm00008a005907.v1.1	180	216	3	3	0	0	29	22	334	375	643	379	350	829	20	17	208	113	95	88	183	100	8	6	1	0	18	21	58	88	335	412	997	662	28	22	179	208	116	105	251	159	3	1	0	1	3	11	45	19	137	154	320	496	31	46	98	64	44	49
Zm00008a035300.v1.1	0	1	0	0	1	0	0	0	0	0	0	0	0	0	0	0	0	1	0	0	0	0	1	1	2	1	1	1	2	3	0	0	0	0	3	4	2	1	1	0	1	1	0	0	0	0	0	0	0	0	0	2	1	1	0	0	1	0	0	0
Zm00008a033569.v1.1	2	1	12	9	0	0	0	1	0	0	2	0	1	1	6	7	0	0	1	0	0	0	1	1	0	0	0	0	0	0	0	1	4	3	6	0	3	0	0	0	0	0	2	0	0	0	0	0	0	1	0	0	2	3	2	3	0	1	0	1
Zm00008a039355.v1.1	0	0	0	0	0	0	0	1	0	0	0	0	2	0	0	0	0	0	0	0	0	0	0	0	0	0	0	0	0	0	0	0	0	0	0	0	0	0	0	0	0	0	0	0	0	0	0	0	0	0	0	0	0	0	0	0	0	0	0	0
Zm00008a018247.v1.1	0	0	0	0	0	0	0	0	0	1	0	0	0	1	0	0	0	0	0	0	0	0	0	0	0	0	0	0	0	0	0	0	0	0	0	0	0	0	0	0	0	1	0	0	3	0	0	0	1	0	0	0	0	0	0	0	0	0	1	0
Zm00008a014964.v1.1	23	35	318	414	5	7	294	233	1	2	568	288	147	49	115	188	923	553	8	14	29	12	395	496	7	4	373	363	0	2	94	380	431	315	116	133	719	989	56	34	63	57	476	421	9	6	239	361	1	0	94	124	82	569	210	171	638	802	50	89
Zm00008a002587.v1.1	203	167	708	569	29	56	601	609	299	299	45	72	93	113	599	789	344	430	266	274	310	181	732	690	29	37	729	680	317	439	89	50	126	130	869	923	418	321	344	333	183	131	788	831	64	64	569	831	390	347	112	85	75	70	851	860	294	309	453	571
Zm00008a035006.v1.1	74	83	1	0	3	1	14	5	78	82	59	64	30	41	91	123	182	109	98	87	77	69	1	3	0	1	6	6	243	321	96	143	102	150	139	143	114	136	183	172	67	70	2	0	1	0	16	18	168	138	120	117	126	150	171	146	69	53	78	70
Zm00008a010615.v1.1	0	0	0	0	0	0	0	0	0	0	1	4	0	1	0	1	0	0	2	0	0	0	0	3	0	0	0	0	0	0	14	15	0	0	1	1	0	0	0	1	0	0	37	52	0	0	4	6	0	1	51	50	0	0	30	31	11	15	4	8
Zm00008a033895.v1.1	0	2	1	0	0	0	0	0	0	0	1	1	0	0	0	0	0	0	0	1	0	0	0	0	0	0	0	0	0	0	0	0	0	0	0	0	0	0	0	0	0	0	1	1	1	0	0	0	0	0	0	0	0	0	0	1	0	0	0	0
Zm00008a039681.v1.1	2	1	0	2	0	0	4	3	0	1	0	1	1	0	0	3	1	2	5	5	10	3	18	36	15	21	58	55	21	57	10	10	9	7	11	25	12	7	31	25	0	0	0	0	0	0	0	0	0	0	0	0	0	0	0	0	0	0	0	0
Zm00008a005939.v1.1	286	468	2144	2671	28	45	1021	956	852	1192	188	232	224	345	1553	1391	524	338	381	458	685	497	5832	7836	124	123	974	1109	558	819	419	279	452	439	928	1616	503	469	817	770	344	529	5993	4900	86	89	631	898	953	773	722	507	267	300	2082	1983	374	407	1403	1541
Zm00008a018573.v1.1	743	931	2710	2398	1000	1814	1557	1838	3077	3228	1092	1092	1271	1568	1305	1583	898	1049	1754	1950	1020	603	2560	2588	1252	1439	2605	2989	2901	3955	1445	1416	1544	1629	1820	2064	1245	1117	2266	2329	930	695	1941	1619	607	637	2169	2764	2635	2912	1582	1692	1342	1036	1460	1825	1008	868	1422	1546
Zm00008a006196.v1.1	124	237	212	152	101	155	510	565	194	206	267	212	100	180	127	166	203	235	238	215	140	117	359	308	199	275	539	573	162	293	124	161	179	335	130	235	216	196	167	136	64	89	160	147	68	69	344	445	11	24	65	66	287	220	203	142	101	110	113	135
Zm00008a035332.v1.1	518	436	3943	4611	4242	5903	3065	2923	1882	1981	929	940	236	251	2300	3802	3045	3979	1038	1162	605	392	2561	2397	2064	2049	4090	4455	1386	1977	648	739	543	577	2286	2352	3054	2181	1299	1373	525	426	3002	2551	1783	2018	2477	3478	927	1295	791	707	151	92	2815	2282	2390	2619	1178	1626
Zm00008a026601.v1.1	3	1	6	3	2	3	4	4	6	6	2	2	3	2	3	4	4	6	2	4	9	5	10	17	9	9	25	19	9	9	3	7	1	4	18	12	17	20	10	11	0	0	0	0	0	0	0	0	0	0	0	0	0	0	0	0	0	0	0	0
Zm00008a010941.v1.1	1	1	7	3	0	0	13	13	0	1	1	2	0	0	0	4	1	3	1	0	0	0	0	0	0	0	0	2	0	1	0	0	0	0	5	0	0	0	0	0	4	2	8	5	1	1	17	24	7	1	3	2	3	2	7	6	3	3	3	5
Zm00008a014224.v1.1	450	815	867	848	328	661	1518	1719	1661	1714	1494	1347	1583	1537	1342	1319	1000	908	1154	1299	569	328	1124	1264	317	419	1528	1813	1201	1140	1567	1406	1360	2027	991	1585	851	961	1152	1109	344	302	715	471	329	380	685	945	899	1177	1023	983	1149	1084	867	786	402	350	801	733
Zm00008a039387.v1.1	0	0	0	0	0	0	0	0	0	0	0	0	0	0	0	0	0	0	0	0	0	0	0	0	0	0	0	0	0	0	0	0	0	0	0	0	0	0	0	0	0	0	0	0	0	0	0	0	0	0	0	0	0	0	0	0	0	0	0	0
Zm00008a009548.v1.1	4	3	319	304	4	0	2955	2617	4	6	33	65	0	1	41	46	188	205	24	25	6	7	252	255	2	2	842	886	1	3	64	46	3	0	26	26	95	89	27	43	7	4	218	225	0	1	1569	2014	1	0	270	102	0	0	40	31	110	163	166	247
Zm00008a014996.v1.1	0	0	0	2	0	0	2	1	2	0	0	0	0	0	0	0	0	0	0	1	0	0	0	0	0	0	0	0	1	0	0	0	0	0	0	0	0	0	0	0	0	0	0	2	0	0	0	0	0	0	0	0	0	0	0	0	0	0	0	2
Zm00008a018279.v1.1	154	218	955	1036	534	769	1510	1636	656	601	1082	1384	542	503	1338	1455	988	725	747	829	234	132	1263	1549	718	844	1734	1842	464	707	1732	750	569	614	1196	1249	982	996	1089	1045	174	187	1448	1123	723	963	1382	1847	475	437	2053	2692	618	559	1287	1263	822	705	1662	1918
Zm00008a026307.v1.1	72	48	33	37	8	17	31	40	62	49	18	16	105	138	27	27	21	25	39	50	39	41	8	4	20	15	23	18	20	28	5	3	7	10	27	23	9	5	35	24	120	101	32	46	35	48	242	184	174	124	30	31	130	56	54	72	35	24	110	117
Zm00008a014550.v1.1	0	0	0	0	0	0	1	0	0	0	0	0	0	0	0	0	0	0	2	1	27	21	4	12	13	11	61	54	54	116	8	23	45	48	39	32	20	22	23	52	15	9	1	1	5	2	55	63	24	38	6	5	20	27	1	0	3	2	6	14
Zm00008a002173.v1.1	1	2	0	1	0	0	0	0	0	0	3	0	0	0	0	0	1	1	0	3	1	1	0	1	0	0	0	0	0	0	0	0	2	0	0	0	0	0	0	0	5	1	2	0	0	0	0	0	2	1	2	0	2	0	0	1	0	2	0	0
Zm00008a023281.v1.1	105	104	50	47	67	98	23	29	90	75	702	615	249	226	44	40	175	65	55	42	86	16	45	65	41	53	25	30	48	64	536	693	302	326	46	72	125	290	68	85	90	71	68	45	79	55	20	41	68	56	461	372	243	360	43	60	177	159	52	53
Zm00008a001916.v1.1	0	0	0	0	0	0	0	0	0	0	0	0	0	0	0	0	0	0	0	0	0	0	0	0	0	0	0	0	0	0	0	0	0	0	0	0	0	0	0	0	0	0	0	0	0	0	0	0	0	0	0	0	0	0	0	0	0	0	0	0
Zm00008a010201.v1.1	17	28	57	64	8	7	88	114	58	57	10	12	24	31	45	58	52	59	34	36	27	21	57	43	7	11	110	103	80	154	9	11	13	11	79	63	59	35	39	37	22	20	49	45	7	7	81	126	66	61	4	10	32	36	53	65	30	31	18	22
Zm00008a020847.v1.1	327	273	11	51	20	23	33	15	128	52	55	37	318	213	337	169	175	520	79	48	118	31	56	85	132	108	74	69	554	467	12	41	238	124	174	312	23	78	70	77	112	98	24	60	57	87	13	20	246	80	4	15	752	1817	52	95	27	86	22	57
Zm00008a026633.v1.1	19	11	0	0	0	0	39	39	3	12	182	238	1	5	2895	775	271	247	4	4	6	7	1	0	0	1	8	9	3	4	106	166	3	0	1911	3192	88	123	5	10	12	9	0	0	0	0	18	9	0	0	34	35	0	0	628	592	48	51	24	37
Zm00008a017902.v1.1	2	0	1	1	1	4	4	5	2	2	1	0	0	0	7	2	1	0	5	10	3	0	16	29	2	5	2	4	18	4	0	2	2	3	0	2	1	2	3	4	0	2	14	12	2	4	1	0	0	4	3	6	0	0	1	6	0	0	3	4
Zm00008a014256.v1.1	2	5	0	0	0	0	1	1	67	20	33	13	46	40	8	8	0	3	0	3	5	3	0	0	0	0	1	0	27	36	6	14	175	252	3	6	1	1	14	9	3	4	0	0	0	0	1	0	8	22	1	2	89	164	3	6	0	0	4	5
Zm00008a005525.v1.1	184	192	143	127	50	63	75	57	103	121	74	66	144	166	67	96	100	125	140	157	307	347	243	234	106	91	235	237	112	179	188	119	134	99	202	192	194	150	210	239	136	138	132	167	47	81	101	137	145	149	131	137	108	104	148	144	73	94	105	138
Zm00008a033187.v1.1	293	283	611	557	149	221	795	589	152	178	193	201	59	88	1063	1089	632	878	1063	938	406	241	836	546	539	1188	852	751	1793	951	189	316	173	164	642	1003	684	629	794	912	517	481	520	664	298	437	581	827	723	1102	506	449	75	59	1330	1538	811	1108	475	591
Zm00008a005851.v1.1	190	168	23	26	19	35	64	59	112	99	447	365	516	559	38	43	282	136	70	80	163	47	35	41	12	14	50	60	74	97	403	457	680	682	43	62	282	411	100	96	141	119	50	35	10	38	61	74	90	75	316	265	598	781	40	35	237	244	63	66
Zm00008a020107.v1.1	1559	1514	2544	2783	604	1155	3841	4041	3046	2974	1683	1669	3006	2638	2675	3199	2747	3580	2303	2449	2173	1494	3050	2942	2045	2414	4594	4428	4458	5775	2484	2268	1677	1968	5285	5137	3827	3423	4155	3963	1531	1294	2718	2558	965	1319	5733	6830	3943	4144	1867	1693	3023	2965	2946	3407	2490	2490	2257	2555
Zm00008a014582.v1.1	55	73	3	3	8	11	61	62	316	321	21	13	37	57	411	420	78	71	104	123	45	13	4	4	0	2	7	7	159	146	2	3	39	17	391	541	34	37	23	40	108	109	23	18	6	8	106	82	34	36	27	28	32	59	365	312	52	53	156	159
Zm00008a017608.v1.1	0	0	0	0	0	0	0	1	0	0	0	1	0	0	0	1	0	0	1	0	0	0	0	0	0	1	0	0	0	0	0	0	0	0	0	0	0	0	0	0	1	1	3	0	1	8	18	18	10	15	10	13	7	3	15	13	4	6	8	5
Zm00008a010233.v1.1	6	14	2	3	4	7	7	13	12	14	24	21	12	7	15	9	6	0	21	19	16	13	0	0	0	0	0	2	4	7	4	1	1	5	12	18	6	6	8	10	22	16	1	0	1	0	1	4	29	32	8	12	1	4	3	6	3	1	3	4
Zm00008a001502.v1.1	678	637	6	16	0	0	1	0	11	9	263	158	23	15	73	91	557	362	53	44	267	78	9	14	0	0	0	1	1	0	75	192	3	0	46	151	169	422	89	110	104	89	0	0	0	0	0	0	0	1	44	30	0	2	40	82	687	262	7	13
Zm00008a022610.v1.1	6	11	1	0	0	4	22	20	9	8	6	10	9	11	10	14	5	0	16	10	12	24	3	5	0	7	26	42	3	9	3	7	6	10	3	6	5	8	17	16	8	5	2	0	3	3	23	17	10	4	5	6	8	4	5	5	5	6	7	14
Zm00008a036539.v1.1	7	14	16	20	6	8	44	43	22	20	34	29	13	17	15	24	22	13	20	18	0	0	0	0	0	0	0	0	0	1	2	0	0	0	0	0	0	0	0	0	0	0	0	0	0	0	1	3	1	1	0	0	0	5	0	0	0	0	0	0
Zm00008a020879.v1.1	182	196	123	157	15	20	278	254	229	199	140	115	110	151	103	126	160	229	260	235	181	220	180	173	26	46	268	262	192	260	125	131	208	166	152	148	211	173	302	294	135	206	199	286	55	58	462	600	158	185	305	387	87	152	188	268	324	356	338	362
Zm00008a017934.v1.1	0	0	0	0	0	0	0	0	0	0	0	0	0	0	0	0	0	0	0	0	0	0	0	0	0	0	0	0	0	0	0	0	0	0	0	0	0	0	0	0	0	0	0	0	0	0	0	0	0	0	0	0	0	0	0	0	0	0	0	0
Zm00008a005557.v1.1	1	1	0	0	0	2	26	25	1	7	21	36	0	0	1146	1054	300	164	7	9	1	2	1	2	0	0	32	20	1	0	245	30	1	2	564	1700	221	339	7	10	1	1	0	2	1	1	5	5	0	0	550	221	0	0	955	709	220	148	296	282
Zm00008a018191.v1.1	0	0	0	2	0	0	0	0	0	0	0	0	0	0	565	139	0	0	0	0	0	0	4	18	0	0	0	0	0	0	0	0	0	0	106	438	0	0	0	0	0	0	1	3	0	0	0	0	0	0	0	0	0	2	295	263	0	0	4	5
Zm00008a001208.v1.1	715	667	1821	2737	672	706	1081	1066	1088	1253	735	677	428	424	1066	1258	1301	1525	1152	1174	822	1141	1263	1372	313	338	985	897	687	887	867	580	415	385	1018	943	967	821	791	807	767	1045	1614	1872	472	481	647	951	828	766	712	727	386	376	1180	1325	1258	1190	851	982
Zm00008a036865.v1.1	444	550	443	416	323	582	1008	1033	950	990	507	497	479	602	752	766	530	439	847	1039	452	293	508	486	335	405	1050	1064	494	748	529	405	414	480	582	746	479	399	781	794	372	343	433	344	452	499	905	1241	796	884	590	579	447	383	825	846	431	348	966	925
Zm00008a024488.v1.1	98	159	8	5	0	1	38	36	5	6	348	370	130	100	189	112	207	128	67	55	8	9	2	3	1	1	3	4	2	0	44	17	8	5	39	81	70	78	23	35	2	3	3	0	3	0	32	32	4	0	105	60	13	9	160	101	66	54	149	144
Zm00008a032516.v1.1	30	27	11	13	0	0	47	34	21	33	1	0	2	0	35	16	183	130	39	36	40	41	22	33	0	0	114	87	20	35	1	0	0	0	29	50	111	96	55	48	34	30	7	11	0	1	63	66	33	14	3	1	0	0	44	54	76	77	93	179
Zm00008a026991.v1.1	8	12	70	102	5	9	102	113	31	26	46	38	1	2	13	29	30	29	30	28	19	4	156	174	19	18	140	166	22	52	45	48	10	6	25	25	40	44	51	52	19	9	98	72	7	7	104	135	74	64	109	145	16	6	25	23	44	40	55	52
Zm00008a005883.v1.1	10	4	0	0	0	0	2	2	3	5	6	2	3	1	0	2	3	1	1	1	6	9	17	1	0	0	0	2	12	6	4	13	1	16	0	4	3	3	10	6	31	45	1	1	0	0	0	0	4	14	0	0	1	0	1	2	2	2	1	2
Zm00008a008909.v1.1	0	0	0	1	0	0	0	0	0	0	0	0	0	0	0	0	0	0	0	0	2	3	0	0	0	0	0	0	0	0	0	0	0	0	0	0	0	0	0	0	9	4	0	0	1	3	0	0	0	1	0	0	2	0	0	0	0	1	0	0
Zm00008a020139.v1.1	728	684	914	937	212	373	1020	1002	1152	1410	693	735	640	848	1227	1323	636	583	1182	1369	974	592	929	1032	339	366	922	1087	994	1171	758	602	950	963	1275	1407	747	713	1658	1797	723	648	841	791	251	327	758	960	1031	1084	798	884	789	669	1312	1435	700	707	1158	1145
Zm00008a009166.v1.1	182	340	278	221	210	415	813	771	733	678	436	435	353	569	669	690	380	223	428	429	302	110	539	492	372	451	875	957	464	635	450	368	221	326	536	825	347	367	620	616	249	233	341	239	321	347	640	871	579	690	565	541	465	487	760	675	269	282	657	660
Zm00008a038302.v1.1	0	0	0	0	0	0	0	0	0	0	0	0	0	0	0	0	0	0	0	0	0	0	0	0	0	0	0	0	0	0	0	0	0	0	0	0	0	0	0	0	0	0	0	0	0	0	0	0	0	0	0	0	0	0	0	0	0	0	0	0
Zm00008a001534.v1.1	642	978	2444	1812	1313	2648	3520	3911	3633	3242	2189	2175	1715	1709	3042	3046	2198	1758	2097	2333	913	519	3253	2832	1530	2072	3627	3776	2488	3022	2796	2297	1924	1912	3452	4247	2206	2080	2348	2316	549	523	2032	1963	1335	1564	4179	4850	3583	3401	3399	2629	2091	1604	3255	3622	1640	1482	2339	2457
Zm00008a013911.v1.1	9	6	52	70	0	0	115	112	2	3	5	11	0	0	29	23	28	8	9	13	6	1	44	56	0	0	95	121	1	1	21	4	1	1	12	19	9	9	20	19	8	12	34	50	0	2	101	102	0	2	38	37	0	0	41	19	26	17	34	29
Zm00008a032842.v1.1	26	27	459	498	130	189	529	512	48	26	257	188	58	33	50	106	235	348	37	21	31	16	614	667	208	294	1252	1227	45	78	81	67	33	21	113	124	246	208	142	138	21	17	736	687	171	186	720	1176	48	81	88	67	2	1	161	131	213	208	142	169
Zm00008a017966.v1.1	0	0	0	0	0	0	1	0	0	0	2	0	2	0	1	0	15	13	0	0	0	0	0	2	0	0	2	3	0	0	4	4	0	0	2	6	102	129	2	1	0	0	2	1	0	0	2	1	0	0	0	1	0	0	1	0	25	27	3	12
Zm00008a005589.v1.1	0	0	0	0	0	0	0	0	0	0	0	0	0	0	0	0	0	0	0	0	0	0	0	0	0	0	0	0	0	0	0	0	0	0	0	0	0	0	0	0	0	0	0	0	0	0	0	0	0	0	0	0	0	0	0	0	0	0	0	0
Zm00008a020465.v1.1	164	229	117	113	43	63	516	612	639	532	392	386	303	400	256	264	226	235	380	415	167	123	355	290	109	107	547	586	433	545	279	295	201	207	301	343	205	200	394	364	195	190	200	185	64	57	704	839	557	641	489	421	326	272	319	367	234	219	473	407
Zm00008a026251.v1.1	1162	1141	475	523	407	661	628	696	1039	996	553	436	765	894	775	798	630	587	1681	1835	1475	1322	874	776	587	653	745	744	1158	1329	454	372	582	644	767	964	730	679	1020	1030	972	1240	830	823	572	654	673	928	1101	1128	663	581	640	565	855	1039	597	619	1034	968
Zm00008a005143.v1.1	2010	1999	874	906	1200	1904	1199	1107	2610	2975	1244	1186	4324	5112	1512	1561	1262	1038	2123	2413	3192	1843	1358	1145	1434	1445	1413	1414	1855	2115	1322	1171	3318	3850	1493	1757	1054	1211	2340	2409	1507	1634	714	680	752	973	1004	1326	1958	2158	1286	1183	2520	2661	1527	1552	786	699	1908	1579
Zm00008a001860.v1.1	0	0	0	0	0	0	0	0	0	0	0	0	0	0	0	0	0	0	0	0	0	0	0	0	0	0	0	0	0	0	0	0	0	0	0	0	0	0	0	0	0	0	0	0	0	0	0	0	0	0	0	0	0	0	0	0	0	0	0	0
Zm00008a017520.v1.1	4	23	0	0	0	0	0	0	1	2	0	0	0	0	1	0	0	0	70	95	0	0	0	0	0	0	0	0	0	0	0	0	0	0	0	0	0	0	0	1	0	0	0	0	0	0	0	0	0	0	0	0	0	0	0	0	0	0	0	0
Zm00008a036897.v1.1	70	109	172	151	166	247	278	338	273	321	159	153	152	136	269	271	119	87	146	217	99	44	342	276	310	371	376	379	246	255	197	152	157	196	223	399	103	131	266	272	152	146	374	271	327	368	470	623	378	487	339	319	256	272	517	475	156	154	433	401
Zm00008a032548.v1.1	1	8	13	1	3	14	21	23	22	20	15	18	6	21	17	13	8	1	18	25	0	0	2	0	0	0	0	0	0	1	0	0	0	0	0	0	0	0	0	0	158	66	5	1	2	5	1	2	36	18	1	0	246	275	1	2	9	16	3	2
Zm00008a020791.v1.1	17	25	13	16	6	14	80	88	47	45	30	30	46	56	26	50	12	14	47	61	19	20	72	70	27	29	99	127	39	96	42	29	59	89	52	72	17	24	49	49	18	14	34	29	12	23	83	95	51	47	23	40	50	39	44	37	8	15	40	46
Zm00008a023817.v1.1	167	166	209	238	134	183	112	77	134	195	184	183	107	159	163	148	174	176	185	246	150	86	163	145	104	99	138	135	92	175	129	99	96	105	146	166	148	130	181	210	106	130	268	217	137	127	69	133	142	130	164	176	71	96	229	196	172	138	335	287
Zm00008a009198.v1.1	2678	3040	504	503	265	387	873	953	892	1094	512	547	792	1259	929	1057	606	674	1544	1750	3035	2558	826	896	465	428	946	976	863	1071	660	597	690	755	1105	1386	757	754	1389	1463	1606	2234	796	795	217	230	916	1163	1279	1223	955	841	930	903	1380	1450	709	723	1431	1368
Zm00008a032102.v1.1	3137	2096	674	547	87	152	348	407	4916	4700	575	540	1061	1332	857	1010	439	398	853	820	1870	929	753	693	97	87	332	340	5171	6391	626	771	976	1159	1177	1345	571	512	969	1030	1500	1120	510	471	128	155	407	471	2816	2840	422	393	848	1076	960	1228	359	329	394	258
Zm00008a029603.v1.1	4028	3127	6201	6909	1874	2632	4232	4328	4651	4435	4517	3577	3757	5741	3821	4055	1842	1777	2697	2685	3934	1632	13221	11552	2284	3058	2961	3376	9965	9338	3830	3550	1399	1471	2496	3006	1451	1857	4642	4711	2843	2486	9088	10347	1990	2212	3861	5072	10810	11593	4111	4124	3060	2999	5280	7253	1400	1750	4196	4338
Zm00008a017226.v1.1	1690	1508	14	24	0	0	116	90	416	437	8108	6047	3955	2331	2	5	6582	6438	348	339	992	415	37	41	0	0	268	238	652	1085	5610	8492	1903	1939	6	14	6935	8997	1275	1182	1769	1356	12	13	2	0	112	152	1066	943	4073	4426	3516	4396	7	9	7239	7501	447	335
Zm00008a001120.v1.1	0	1	2	0	0	0	9	3	6	9	3	1	4	6	10	1	1	0	8	6	0	0	0	0	0	0	0	0	0	0	0	0	0	0	0	0	0	0	0	0	0	0	0	1	0	1	0	0	1	1	0	0	1	0	1	1	0	0	0	1
Zm00008a036157.v1.1	2179	1542	5120	5570	1565	2480	2424	2302	5870	9139	1917	2495	1711	2558	2489	3818	4411	3238	3950	4091	3056	1585	3684	4429	801	840	2778	2853	1865	2686	3852	2664	1983	2247	1136	1236	3593	3360	4201	4510	1500	1339	3350	3210	1750	1931	1768	2436	3796	2789	3767	2912	2780	2776	2423	3434	4610	3219	1536	1954
Zm00008a032874.v1.1	237	218	841	988	487	628	785	755	589	594	208	246	551	510	680	802	631	576	320	329	178	101	1025	857	399	472	940	878	434	765	293	212	469	560	924	963	801	545	335	316	192	195	834	924	328	408	940	1031	726	586	432	274	1025	695	867	936	539	563	410	516
Zm00008a011766.v1.1	16	29	18	18	2	3	234	222	0	2	0	0	7	9	0	0	62	81	81	83	28	13	47	66	0	1	169	230	0	1	0	0	4	11	0	0	75	76	123	108	12	19	38	40	1	2	335	376	2	0	0	0	10	9	2	2	80	92	225	256
Zm00008a020497.v1.1	735	781	660	576	476	781	833	817	1097	1041	686	646	804	801	1194	1306	697	702	796	717	719	445	744	725	770	737	829	964	726	1073	917	648	345	433	1298	1486	694	660	838	820	303	275	443	438	362	445	403	558	682	673	412	391	336	306	610	665	259	319	490	416
Zm00008a008821.v1.1	192	176	2	1	4	5	0	0	0	0	0	1	0	0	0	0	0	0	176	242	220	29	6	18	8	8	0	0	0	0	0	0	0	0	0	0	1	1	1029	933	37	70	4	9	13	47	2	0	0	4	0	0	0	0	1	0	0	1	149	56
Zm00008a005175.v1.1	617	1027	979	845	1184	2269	2163	2321	2727	2106	1777	1452	1965	3823	1921	2264	970	557	1638	1745	915	258	1947	2302	1251	1524	2028	2485	1583	2104	1123	1043	3098	3842	1505	2341	998	939	1443	1484	1154	928	1890	1563	2447	2621	2044	2592	2559	2705	3078	2788	3741	1597	2832	2272	880	770	1602	1810
Zm00008a017552.v1.1	36	59	47	60	581	709	332	44	5686	5180	2394	2462	3701	3728	192	148	1558	2017	828	866	79	89	12	7	334	296	338	46	3214	3639	2578	2021	2011	2422	37	51	769	576	367	402	31	69	10	14	268	324	1762	2098	3823	3597	2779	2641	3393	3149	43	42	402	539	11	31
Zm00008a013203.v1.1	18434	16974	9	4	1	0	22	24	721	305	58453	34250	21984	19269	3	20	16110	14157	1195	1466	9247	3342	33	27	1	1	53	49	657	1458	35377	60629	22083	22665	3	8	10389	19102	3731	3586	19580	15785	30	13	0	3	73	47	2932	2910	20179	24421	19210	35440	38	28	17475	18548	1103	742
Zm00008a039509.v1.1	0	0	0	0	0	0	0	0	0	0	0	0	0	0	0	0	0	0	0	1	0	0	0	0	0	0	0	0	0	0	0	0	0	0	0	0	0	0	0	0	0	0	0	0	0	0	0	0	0	0	0	0	0	0	0	0	0	0	0	0
Zm00008a036483.v1.1	429	584	17	30	116	163	82	75	563	651	909	930	363	723	944	893	180	103	856	783	446	353	232	248	75	82	133	115	1459	595	955	518	48	71	600	785	203	320	1399	1498	711	738	67	42	42	102	60	76	249	470	1528	1333	153	170	941	1073	237	199	1068	645
Zm00008a023849.v1.1	22	36	31	33	14	32	143	183	55	51	119	101	59	38	58	76	89	50	82	125	221	100	344	300	99	129	550	623	460	745	592	519	170	216	327	454	425	397	463	460	1	0	0	0	0	0	1	0	0	1	1	0	0	0	0	1	0	1	1	0
Zm00008a032134.v1.1	17	18	57	34	16	30	33	31	61	39	28	26	29	33	188	508	41	29	26	41	18	3	16	13	1	1	1	3	2	2	0	0	21	14	405	946	13	5	9	7	15	26	22	19	21	0	12	7	9	2	4	3	8	12	597	476	16	1	22	9
Zm00008a008527.v1.1	25	63	181	192	12	22	764	833	20	33	100	113	4	6	81	135	248	165	186	180	38	31	479	555	51	82	591	724	54	22	128	105	2	4	108	103	191	243	325	295	25	43	491	494	128	204	711	812	63	47	371	238	0	1	143	139	251	185	845	1019
Zm00008a001152.v1.1	0	0	3	2	77	111	0	0	0	0	0	0	1	0	0	0	0	0	0	0	0	0	0	0	72	64	0	1	0	0	0	0	0	0	0	0	0	0	2	1	0	0	1	0	88	86	0	0	0	0	0	0	0	0	0	0	0	0	134	201
Zm00008a039835.v1.1	0	0	0	0	0	0	0	0	0	0	0	0	0	0	0	0	0	0	0	0	0	0	0	0	0	0	0	0	0	0	0	0	0	0	0	1	0	0	0	0	0	0	0	0	0	0	0	0	0	0	0	0	0	0	0	0	0	0	0	0
Zm00008a036189.v1.1	0	0	0	0	0	0	1	0	0	0	0	0	0	0	1	0	0	0	0	0	3	1	0	0	0	0	0	0	0	0	0	0	0	0	1	0	0	0	0	0	0	0	0	0	1	0	0	1	0	0	0	0	0	0	0	0	0	0	0	0
Zm00008a027458.v1.1	527	519	667	891	193	295	877	865	1057	1091	400	370	633	618	773	860	598	786	707	763	499	412	754	669	258	279	789	959	847	1150	673	475	741	747	1229	1359	749	665	757	721	483	386	675	671	197	298	970	1263	1176	1050	540	555	875	796	951	1222	621	667	668	655
Zm00008a011798.v1.1	0	0	0	0	0	0	0	0	0	0	0	0	0	0	0	0	0	0	0	0	0	0	0	0	0	0	0	0	0	0	0	0	0	0	0	0	0	0	0	0	0	0	0	0	0	0	0	0	0	0	0	0	0	0	0	0	0	0	0	0
Zm00008a032460.v1.1	3	4	0	0	0	0	0	0	0	0	0	0	0	0	1	0	0	0	27	30	0	3	0	0	0	0	0	0	0	0	0	0	6	6	0	0	0	0	7	12	0	0	0	0	0	0	0	0	0	0	1	0	0	0	0	0	1	0	659	1040
Zm00008a020083.v1.1	0	0	0	0	0	0	0	0	0	0	0	0	0	0	0	0	0	0	0	0	0	0	0	0	0	0	0	0	0	0	0	0	0	0	0	0	0	0	0	0	0	0	0	0	0	0	0	0	0	0	0	0	0	0	0	0	0	0	0	0
Zm00008a023109.v1.1	130	83	372	451	85	131	172	158	164	195	408	352	96	113	142	188	484	419	102	98	127	117	332	284	132	134	241	242	221	232	183	199	128	136	219	195	337	340	190	197	102	116	328	342	98	106	131	164	219	213	289	244	98	78	200	187	564	473	139	144
Zm00008a017584.v1.1	1952	2079	742	745	612	846	986	1025	2662	2621	1966	1954	1484	1394	1581	1541	1549	1450	1687	1854	1950	2575	1811	1842	2374	2616	1041	927	1858	2580	2183	1607	1746	1998	1861	2217	1753	1695	1630	1663	1263	1485	928	1049	1186	1584	1033	1222	1708	1728	2858	2317	1326	1307	1510	1664	1496	1384	1617	1717
Zm00008a008853.v1.1	715	688	867	909	502	721	945	954	1619	1687	966	1015	1345	1339	1463	1465	989	699	730	765	1495	817	889	852	567	545	940	993	2071	2182	1090	784	1209	1392	3139	4287	886	913	1793	1817	861	881	872	747	653	879	1007	1289	2402	3023	1672	840	1329	1113	3283	3727	863	791	1685	1371
Zm00008a004504.v1.1	2	3	1244	1440	5	12	1381	1274	4	8	5	2	4	11	326	543	684	1146	5	17	5	1	1019	989	7	4	1966	1896	9	17	4	5	6	7	316	257	748	435	45	37	2	1	1364	1264	13	13	715	1277	4	4	0	1	3	3	346	383	635	677	82	192
Zm00008a035812.v1.1	4	2	1346	1440	10	23	1691	1514	7	0	7	5	0	1	174	275	521	577	4	6	3	3	1771	2248	41	27	2742	3096	1	1	16	5	1	0	190	148	469	360	87	76	0	1	2246	2028	28	22	844	1454	0	0	23	42	0	0	152	140	372	385	155	266
Zm00008a032166.v1.1	0	0	0	0	0	0	0	0	0	0	0	0	0	0	0	0	0	0	0	0	0	0	0	0	0	0	0	0	0	0	0	0	0	0	0	0	0	0	0	0	0	0	0	0	0	0	0	0	0	0	0	0	0	0	0	0	0	0	0	0
Zm00008a011058.v1.1	1114	789	1	7	1	1	4	3	163	262	59	76	42	149	17	9	13	11	34	33	128	82	1	1	0	0	2	0	22	18	46	83	114	111	1	6	5	14	43	32	174	214	10	5	0	0	1	0	35	10	1	6	36	45	13	24	7	3	3	3
Zm00008a008559.v1.1	1	3	1	0	0	4	2	3	3	6	3	3	0	0	2	7	0	0	5	16	0	0	2	0	0	1	1	4	1	2	2	1	0	0	11	1	0	1	4	6	0	0	0	0	0	0	0	0	0	0	0	0	0	0	0	0	0	0	0	0
Zm00008a023435.v1.1	0	1	0	0	1	0	2	0	0	0	0	0	7	2	3	1	2	3	0	0	103	7	0	0	40	14	5	4	0	0	5	5	1086	3478	0	1	32	36	0	1	220	236	133	111	66	79	99	136	495	302	180	207	3427	4769	516	519	316	431	214	287
Zm00008a029221.v1.1	0	1	0	0	1	0	0	1	16	5	1	1	2	8	4	13	0	0	0	0	3	1	0	0	1	0	1	6	32	28	0	0	11	34	5	15	0	0	2	1	2	1	0	0	0	0	1	2	20	21	1	0	9	6	15	4	0	0	1	0
Zm00008a008113.v1.1	6	6	0	0	0	0	1	1	44	38	7	7	3	16	3	6	6	5	2	6	2	2	2	3	0	0	5	0	12	14	9	23	4	3	11	6	8	9	12	11	0	1	1	2	0	0	3	1	2	9	3	6	0	1	4	5	4	3	4	2
Zm00008a004830.v1.1	1408	1438	770	770	115	185	366	407	699	622	2017	1559	2087	2742	69	82	1534	1603	564	563	1469	821	558	531	32	35	552	539	328	515	1646	1786	2841	3014	61	73	1444	1735	629	638	1234	1221	799	721	30	19	365	474	606	520	1697	1419	2656	3242	71	92	1716	1795	579	648
Zm00008a039867.v1.1	0	0	1	0	0	0	0	0	0	0	0	0	0	0	0	0	0	0	1	0	0	0	0	0	0	0	0	0	0	0	0	0	0	0	1	0	0	0	0	1	0	0	0	0	0	0	0	1	0	0	0	0	0	0	0	0	0	0	0	0
Zm00008a035518.v1.1	808	815	3834	4140	2240	3169	2834	2688	2544	2818	1200	1042	940	1150	2014	2486	2235	2341	1973	2048	879	482	2794	3169	1818	1882	3300	3362	1338	1885	1422	1154	1335	1301	2012	2508	2235	1962	2038	2125	639	541	3653	3204	1738	1749	2244	3080	1606	1567	1163	1157	692	712	2137	1968	1863	1881	2094	2666
Zm00008a032492.v1.1	10	7	0	0	1	0	0	0	6	1	0	1	0	0	12	12	5	2	8	8	13	13	16	35	0	0	0	0	5	0	81	34	0	0	3	21	0	2	10	13	11	7	2	4	0	0	3	0	1	0	171	193	1	0	25	48	5	3	20	24
Zm00008a023761.v1.1	1	4	0	0	0	0	19	8	1	2	1	0	0	1	3	2	0	5	2	5	0	0	0	0	0	0	0	0	0	0	0	0	0	0	0	0	0	0	0	0	0	0	0	0	0	0	0	0	0	0	0	0	0	0	0	0	0	0	0	0
Zm00008a011384.v1.1	0	0	0	0	0	0	0	0	1	0	0	0	0	0	683	656	1	0	0	1	6	1	0	0	1	0	0	0	0	0	0	0	50	32	656	988	0	1	0	0	3	0	0	0	1	0	1	0	1	0	0	0	0	0	506	376	0	0	16	0
Zm00008a008885.v1.1	260	187	2	0	6	4	2	1	38	23	707	488	663	496	6	7	833	740	44	47	158	121	3	3	0	0	8	8	0	3	935	1426	671	682	4	2	1246	1643	145	144	287	187	3	1	3	10	10	9	31	37	414	309	628	1064	11	16	655	616	27	17
Zm00008a017170.v1.1	28	29	0	0	2	0	0	0	55	80	4	9	0	0	405	390	22	27	19	22	11	11	0	0	0	0	0	0	69	100	133	0	0	0	232	285	34	41	23	19	9	9	0	0	0	0	0	0	0	0	137	33	0	0	406	415	27	22	123	41
Zm00008a039127.v1.1	0	0	0	0	0	0	0	0	0	0	0	0	0	0	0	0	0	0	0	0	0	0	0	0	0	0	0	0	0	0	0	0	0	0	0	0	0	0	0	0	0	0	0	0	0	0	0	0	0	0	0	0	0	0	0	0	0	0	0	0
Zm00008a035844.v1.1	347	393	419	324	152	257	527	613	987	936	475	397	598	695	890	831	407	317	545	478	485	267	789	641	341	384	885	969	880	1196	328	343	746	784	1213	1542	510	455	769	817	320	299	547	513	431	409	897	1125	1119	1243	289	277	712	682	2129	1844	244	252	495	638
Zm00008a002359.v1.1	3	1	0	2	0	0	0	3	0	0	1	1	2	0	0	1	0	0	2	1	1	0	1	1	0	0	4	4	1	6	3	1	3	4	2	1	0	1	6	2	1	1	0	0	0	0	0	2	0	1	1	0	5	4	0	1	0	0	0	1
Zm00008a023467.v1.1	478	639	481	483	311	496	1217	1196	866	821	418	369	472	593	1246	1355	592	598	857	899	623	414	1060	1104	476	536	1413	1447	602	879	528	455	448	474	1586	1774	575	534	917	919	386	384	663	622	392	474	1166	1563	731	605	583	545	509	472	1270	1456	472	480	849	904
Zm00008a014736.v1.1	0	0	0	0	0	0	3	1	0	0	5	2	0	0	53	20	0	3	1	0	0	0	0	0	0	0	0	2	1	0	110	81	0	0	570	750	3	5	0	1	0	0	0	0	0	0	0	1	8	2	11	20	0	0	597	435	6	6	235	144
Zm00008a023021.v1.1	1210	1621	0	3	0	0	0	0	0	0	0	0	0	0	11	11	0	1	29	20	1946	2716	2	0	0	0	0	1	0	1	0	0	0	0	6	11	0	0	27	44	728	1426	1	0	0	0	0	0	0	0	0	0	0	0	24	10	3	4	0	0
Zm00008a008145.v1.1	247	510	1010	1163	489	862	2885	3067	1625	1569	1753	1605	873	1059	1505	1536	1430	1298	1811	1971	482	334	2160	2431	814	1292	3254	3487	1166	1423	981	989	784	832	1061	1622	1119	1086	1995	1938	267	395	1468	1219	784	985	2312	3178	1173	1876	2046	2678	438	320	1795	1587	1162	1030	2215	2394
Zm00008a039899.v1.1	3	2	0	0	0	0	0	1	2	3	10	7	47	20	0	1	13	17	3	3	9	5	1	1	0	0	1	0	6	6	14	22	50	53	0	0	31	28	5	9	16	9	0	0	0	0	0	1	11	8	16	12	39	28	1	0	20	15	0	2
Zm00008a039453.v1.1	0	0	0	0	0	0	0	0	0	0	0	0	0	0	0	0	0	0	0	0	0	0	0	0	0	0	0	0	0	0	0	0	0	0	0	0	0	0	0	0	0	0	0	0	0	0	0	0	0	0	0	0	0	0	0	0	0	0	0	0
Zm00008a027076.v1.1	2	1	0	0	0	0	9	11	0	0	78	13	3	1	95	235	134	80	2	5	3	4	0	0	0	0	10	9	1	0	109	203	0	0	353	202	157	188	6	7	2	0	0	0	0	1	4	8	0	0	2	3	0	0	75	117	81	71	16	47
Zm00008a026819.v1.1	296	380	109	125	46	87	47	51	468	340	3918	2670	488	471	192	225	1359	725	216	255	290	140	36	69	53	57	55	44	170	218	2911	3347	1057	915	301	199	852	1696	345	341	358	307	11	21	33	35	40	37	105	134	1749	1330	298	618	10	16	1325	1085	159	117
Zm00008a023793.v1.1	0	0	0	0	0	0	0	0	7	29	0	0	0	0	2	3	0	1	0	0	0	0	0	0	0	0	0	0	0	0	0	1	0	0	1	0	1	0	0	0	2	9	0	0	0	0	0	0	0	0	1	0	0	0	8	8	1	1	0	2
Zm00008a002685.v1.1	0	0	0	0	0	0	0	0	0	0	0	0	1	0	0	0	0	0	0	0	14	0	0	0	0	0	0	0	0	0	0	0	0	0	0	0	0	0	9	12	0	0	0	0	0	0	0	0	0	0	0	0	0	0	0	0	0	0	0	0
Zm00008a035104.v1.1	328	217	0	0	1	1	0	0	0	0	0	0	0	0	3670	1329	0	3	1	0	64	14	0	0	0	0	0	0	0	0	0	0	0	1	692	2582	0	1	0	0	4	0	0	0	0	0	0	0	0	0	0	0	177	5	122	132	0	0	0	0
Zm00008a031821.v1.1	1	3	18	18	2	2	3	2	1	3	2	2	0	3	0	2	5	4	1	6	0	3	12	29	3	3	2	4	1	3	0	1	1	0	20	12	5	5	1	2	0	0	15	17	9	3	1	2	0	0	5	7	2	0	10	8	4	1	0	4
Zm00008a008471.v1.1	265	283	0	0	2	3	0	2	4	1	1	0	1590	2088	317	162	36	30	160	198	235	143	4	2	0	0	0	0	19	10	2	20	1084	1188	94	364	60	47	224	227	370	217	7	7	4	16	0	1	97	262	208	250	2000	1489	297	276	30	22	87	40
Zm00008a010713.v1.1	69	70	1	1	25	44	1	4	109	85	11	7	36	58	299	377	24	12	25	30	43	38	3	2	39	25	5	5	65	105	34	29	63	77	406	513	24	16	11	14	84	23	0	0	1	2	0	1	48	43	4	3	90	39	421	570	22	9	4	1
Zm00008a004122.v1.1	3	5	4	10	2	11	15	14	4	7	10	7	6	6	9	5	6	15	14	9	0	0	2	1	2	1	5	4	3	3	2	2	0	2	2	2	4	1	1	2	0	0	0	0	1	0	0	3	2	0	0	0	0	1	0	0	0	2	0	2
Zm00008a039159.v1.1	0	0	0	0	0	0	0	0	0	0	0	0	0	0	0	0	0	0	0	0	0	0	0	0	0	0	0	0	0	0	0	0	0	0	0	0	0	0	0	0	0	0	0	0	0	0	0	0	0	0	0	0	0	0	0	0	0	0	0	0
Zm00008a035876.v1.1	529	519	1099	1065	740	1036	840	819	824	869	867	861	410	373	1150	1067	956	1131	832	959	437	290	601	600	608	633	707	766	303	314	628	511	542	581	573	851	984	970	439	500	365	351	1028	973	409	440	1173	1399	521	524	730	726	375	425	1021	983	1055	1242	657	814
Zm00008a023499.v1.1	0	0	0	0	0	0	0	0	0	0	0	0	0	0	0	0	0	0	0	0	0	0	0	0	0	0	0	0	0	0	0	0	0	0	0	0	0	0	0	0	0	0	0	0	0	0	0	0	0	0	0	0	0	0	0	0	0	0	0	0
Zm00008a014768.v1.1	0	0	0	0	0	0	0	0	0	0	0	0	0	0	0	0	0	0	0	0	0	0	0	0	0	0	0	0	0	0	0	0	0	0	0	0	0	0	0	0	0	0	0	0	0	0	0	0	0	0	0	0	0	0	0	0	0	0	0	0
Zm00008a035430.v1.1	8	8	43	41	0	0	143	110	5	3	10	2	0	0	262	562	909	997	28	19	14	9	82	62	1	0	201	173	59	116	1	0	0	0	338	301	888	668	172	168	15	44	38	39	0	0	395	323	30	67	0	2	1	0	463	490	661	829	565	820
Zm00008a023053.v1.1	214	356	420	509	69	130	1190	1096	703	712	245	252	427	400	488	562	440	406	447	455	241	205	549	644	52	70	1197	1195	105	214	289	203	439	545	382	447	425	345	511	506	180	261	420	319	96	105	1007	1307	169	153	241	238	301	499	453	406	289	280	653	728
Zm00008a008177.v1.1	111	283	199	130	77	175	578	693	567	522	405	393	282	408	1087	1357	212	133	326	345	223	63	979	796	203	400	678	676	695	821	283	283	188	309	750	1333	262	301	448	442	134	135	416	253	188	268	771	805	859	1071	475	465	343	366	1476	1232	193	160	420	485
Zm00008a010419.v1.1	0	0	0	0	0	0	0	0	0	0	0	0	0	0	0	0	0	0	0	0	0	0	0	0	0	0	0	0	0	0	0	0	0	0	0	0	0	0	0	0	0	0	0	0	0	0	0	0	0	0	0	0	0	0	0	0	0	0	0	0
Zm00008a039485.v1.1	0	0	0	0	0	0	0	0	0	0	0	0	0	0	0	0	0	0	0	0	0	0	0	0	0	0	0	0	0	0	0	0	0	0	0	0	0	0	0	0	0	0	0	0	0	0	0	0	0	0	0	0	0	0	0	0	0	0	0	0
Zm00008a035136.v1.1	131	103	416	351	39	38	421	407	205	164	14	21	180	354	131	133	146	188	104	117	87	39	353	344	58	55	304	278	133	121	17	13	48	43	93	98	90	79	253	283	121	102	290	237	12	16	358	504	224	185	16	19	86	79	156	201	109	136	138	216
Zm00008a026405.v1.1	1716	1821	1672	1327	2074	4139	2916	3409	18775	16561	1386	1129	10350	14971	9384	7783	2159	2624	1651	1758	1954	750	1617	2244	808	865	2563	2995	10877	11237	1941	1730	10640	16183	13123	18563	2574	2031	3960	3870	2173	2289	1261	1116	518	651	3779	5100	24160	26967	2736	2809	19781	12561	12786	13742	2284	2150	3953	4008
Zm00008a014028.v1.1	15	14	774	1327	5	4	0	0	0	1	0	0	0	0	2	9	2	0	2	2	3	4	2432	3004	20	7	1	1	2	2	0	0	0	0	1	8	0	3	1	1	1	6	1444	1563	7	11	2	1	0	0	0	1	0	0	5	58	1	0	0	2
Zm00008a010745.v1.1	0	7	0	0	0	0	0	0	0	0	0	0	3	0	0	0	0	1	42	53	6	5	0	0	0	0	0	0	0	0	0	0	0	0	0	0	0	0	36	35	1	1	0	0	0	0	0	0	0	0	0	0	6	3	0	0	0	0	2	0
Zm00008a007800.v1.1	1	0	0	0	0	0	0	0	0	0	0	0	0	0	0	0	0	0	0	0	0	0	0	0	0	0	0	0	0	0	0	0	0	0	0	0	0	0	0	0	0	0	0	1	0	0	0	0	0	0	0	0	0	0	0	1	0	0	1	0
Zm00008a035462.v1.1	1	0	0	0	1	1	0	1	0	3	0	0	0	0	0	3	0	0	1	0	0	0	0	0	0	0	0	0	0	0	1	0	0	0	3	1	1	0	0	0	6	2	1	1	0	0	1	6	5	4	6	8	0	1	0	4	7	4	4	9
Zm00008a026731.v1.1	140	141	716	900	366	563	602	545	498	576	189	146	124	175	82	90	121	115	223	224	110	47	867	1059	328	347	417	463	329	481	182	125	154	149	119	147	109	98	184	186	231	191	1010	977	336	429	527	759	506	571	399	422	185	161	132	179	160	136	388	371
Zm00008a023085.v1.1	603	328	4	0	3	0	30	27	124	128	276	117	35	43	2805	1489	378	350	15	31	226	98	5	15	0	0	25	17	193	396	169	226	59	96	2901	3241	778	720	14	30	372	502	7	7	2	1	49	43	461	218	44	110	58	90	2070	3083	307	358	25	19
Zm00008a014354.v1.1	97	205	63	44	16	37	170	175	220	247	186	234	261	227	200	150	88	48	206	272	134	79	311	375	85	83	222	235	355	465	268	178	84	96	224	255	91	127	252	222	171	220	168	111	65	108	365	422	364	435	352	356	297	257	196	267	79	65	212	259
Zm00008a010005.v1.1	57	92	357	356	273	306	550	508	186	181	132	138	105	115	169	209	200	109	145	185	89	46	283	271	218	271	789	783	68	161	170	156	73	132	244	239	271	237	228	249	65	95	256	222	259	344	433	712	146	123	169	219	94	118	268	264	131	156	272	302
Zm00008a039071.v1.1	0	0	0	0	0	0	0	0	0	0	0	0	0	0	0	0	0	0	0	0	0	0	0	0	0	0	0	0	0	0	0	0	0	0	0	0	0	0	0	0	0	0	0	0	0	0	0	0	0	0	0	0	0	0	0	0	0	0	0	0
Zm00008a038814.v1.1	2	4	0	0	1	0	4	4	2	1	27	16	4	8	0	0	2	0	1	2	60	17	167	206	3	1	70	74	31	28	37	75	62	69	52	25	39	53	39	42	1	3	0	0	0	0	5	3	4	1	14	10	2	2	1	1	3	7	1	4
Zm00008a026437.v1.1	473	957	854	688	1252	2791	2121	2271	2935	3332	1535	1708	1810	2120	1693	1676	870	646	1693	1896	650	373	1075	1071	1473	1773	2053	2370	1382	1882	1443	1172	1533	1902	1577	1940	908	844	1756	1707	709	742	805	494	1351	1838	1730	2405	1667	1698	1726	1896	2381	2379	1672	2035	744	661	1563	2172
Zm00008a005329.v1.1	829	832	187	256	33	51	244	224	231	213	99	65	148	184	250	183	109	140	233	241	289	205	536	604	279	284	257	235	460	448	180	124	110	108	219	329	166	165	330	319	422	586	472	431	44	52	371	476	550	576	208	242	241	190	305	351	173	177	268	364
Zm00008a014680.v1.1	3804	3273	396	494	763	1130	625	596	870	626	3309	1903	6795	6977	359	392	2768	2672	928	1004	3396	1158	576	614	731	785	573	567	1087	1581	2299	4155	7993	8702	334	432	2996	3448	973	1027	4009	2981	531	506	1066	1434	656	858	1720	1658	1851	1890	10438	14890	434	567	2227	2498	560	579
Zm00008a017706.v1.1	41	53	291	439	20	14	474	403	115	81	113	91	78	241	181	237	495	635	34	24	49	40	220	286	12	5	616	679	50	68	71	133	342	256	237	159	517	390	52	59	33	47	239	226	6	12	440	604	70	73	40	84	39	54	161	176	286	312	106	127
Zm00008a001600.v1.1	24	18	20	32	43	94	15	22	19	21	28	10	18	17	17	24	30	12	21	26	0	1	0	0	223	251	1	0	0	0	0	0	1	0	0	0	0	1	2	1	13	17	17	20	11	14	29	29	23	23	17	18	22	12	38	21	23	26	20	23
Zm00008a010331.v1.1	1	0	0	0	0	0	0	0	0	0	0	0	0	0	1	0	0	0	0	0	1	1	0	0	0	0	0	0	0	0	0	0	0	0	0	0	2	0	0	0	0	0	0	0	0	0	0	0	0	0	0	0	0	0	0	0	0	0	0	0
Zm00008a020977.v1.1	0	0	0	0	1	6	0	0	0	0	0	0	0	0	0	0	0	0	0	0	0	0	0	0	0	0	0	0	0	0	0	0	0	0	0	0	0	0	0	0	0	0	0	0	0	0	0	0	0	0	0	0	0	0	0	0	0	0	0	0
Zm00008a026763.v1.1	0	0	0	0	0	0	1	1	0	0	0	2	0	0	5	5	7	7	0	0	1	0	0	0	0	0	0	0	4	4	6	0	0	0	0	0	5	2	2	5	0	0	1	0	0	0	4	1	0	0	9	5	0	0	3	6	3	1	0	0
Zm00008a014386.v1.1	11	4	7	9	0	2	6	4	5	6	7	12	5	3	40	24	5	12	3	5	7	6	10	8	7	3	4	11	8	18	12	12	7	6	19	29	5	5	5	4	6	8	4	11	1	2	7	5	30	13	1	3	7	9	23	26	1	6	3	4
Zm00008a005655.v1.1	144	173	524	676	234	311	277	240	291	349	458	391	142	189	262	307	350	283	314	284	532	659	240	279	152	138	275	330	153	199	380	354	121	121	283	364	322	312	253	261	301	432	345	268	160	204	212	245	189	219	227	314	91	113	253	256	281	263	234	281
Zm00008a022414.v1.1	84	122	224	247	87	156	301	332	233	194	405	285	118	212	243	234	82	70	188	192	99	34	257	246	81	90	209	388	118	102	279	291	170	207	125	244	52	91	184	176	92	77	377	290	70	76	193	325	140	146	337	278	127	166	274	256	81	82	302	222
Zm00008a010037.v1.1	0	0	0	0	0	0	0	0	0	0	0	0	0	0	0	0	0	0	1	0	0	0	0	0	0	0	0	0	0	0	0	0	0	0	0	0	0	0	0	0	0	0	0	0	0	0	0	0	0	0	0	0	0	0	0	0	0	0	0	0
Zm00008a001306.v1.1	710	921	973	908	799	1350	1147	1143	1262	1658	1133	983	672	967	1803	1761	833	834	2107	2187	828	387	1069	995	1046	1402	1303	1464	1266	1439	998	994	619	772	1414	2281	870	806	1903	1889	426	473	745	549	934	1077	764	1093	946	1170	998	950	478	522	1627	1466	707	644	1553	1611
Zm00008a026469.v1.1	1	3	4	3	0	3	5	4	3	6	1	1	1	0	4	7	2	0	3	9	0	6	1	6	0	1	2	4	2	5	0	0	0	0	3	5	2	0	3	3	1	1	2	1	48	59	7	3	3	2	3	1	1	0	4	4	2	1	2	5
Zm00008a017738.v1.1	0	0	10	11	0	0	1	2	0	0	0	0	0	0	4	0	0	0	1	0	0	0	191	219	1	1	2	3	0	0	0	99	0	0	0	0	0	0	1	0	0	0	22	32	0	0	1	3	0	0	0	0	1	0	1	1	0	0	0	0
Zm00008a005981.v1.1	6	5	25	23	0	0	13	8	6	22	11	12	8	7	4	8	5	8	2	1	12	9	8	0	0	1	29	23	0	1	0	2	2	1	0	1	6	3	21	24	0	0	1	2	0	0	3	6	0	0	0	0	3	1	0	0	2	0	0	2
Zm00008a038400.v1.1	9	28	0	0	0	0	0	0	0	0	0	0	0	0	0	0	0	0	11	16	0	0	1	0	0	0	0	0	1	0	0	0	0	0	1	2	0	0	0	0	0	0	0	0	0	0	0	0	0	0	0	0	0	0	0	0	0	0	0	0
Zm00008a026023.v1.1	2	2	4	0	2	2	5	3	7	5	2	1	2	0	6	2	2	3	3	4	0	0	0	0	0	0	0	0	0	0	0	0	0	0	0	0	0	0	0	0	0	0	0	0	0	1	0	0	0	0	0	0	0	0	0	0	0	0	0	0
Zm00008a001632.v1.1	885	476	15	49	0	0	1	0	33	65	55	21	157	68	0	4	35	47	13	8	130	85	341	102	1	4	0	1	25	13	57	173	45	27	0	1	26	61	9	12	191	230	122	105	2	0	9	3	17	11	2	13	88	44	1	16	56	49	1	1
Zm00008a022740.v1.1	5780	9889	0	1	0	0	1	7	0	0	0	0	0	0	0	0	3	0	4527	7502	17120	18421	2	2	0	0	0	3	0	1	0	0	0	0	1	0	1	2	34	73	5985	12825	0	0	0	0	3	3	0	0	0	0	1	2	0	0	0	2	1	1
Zm00008a010363.v1.1	0	0	0	0	0	0	0	0	1	0	0	0	1	0	0	0	0	0	0	0	0	0	0	0	0	0	0	0	0	0	0	0	0	0	0	0	0	0	0	0	1	1	6	2	0	2	5	2	2	0	0	3	2	0	1	1	0	2	0	0
Zm00008a036669.v1.1	1	1	0	0	0	0	1	1	0	1	0	0	0	0	1	0	0	0	1	2	4	6	0	0	0	0	0	0	0	0	0	0	0	0	0	0	0	0	1	0	2	2	0	0	0	0	1	0	1	2	0	1	1	0	1	1	0	0	1	2
Zm00008a026795.v1.1	842	1052	1431	1195	1278	2106	3723	3874	2637	2726	1176	1196	1565	1793	2605	2504	1102	978	2389	2464	982	471	2732	2747	1664	2522	3694	4162	1405	1910	1742	1248	1557	1933	2167	2919	1182	1109	2337	2342	741	721	2116	1787	2621	3578	3226	4397	2065	1880	2209	1787	1720	1441	2574	2684	880	905	2358	2319
Zm00008a005687.v1.1	4	15	4	7	1	8	3	5	6	2	6	7	9	10	6	4	6	5	6	6	842	528	782	702	215	256	1118	1124	701	1246	1081	910	626	599	1169	1215	1103	992	950	998	684	573	543	555	138	145	1262	1382	920	685	898	824	509	401	830	933	1085	923	945	989
Zm00008a038106.v1.1	170	225	299	292	213	298	227	223	433	479	534	362	112	200	386	454	260	226	352	357	185	110	427	482	396	449	291	274	436	530	351	376	94	70	348	493	271	265	470	507	202	184	405	394	246	287	365	442	673	781	606	746	154	74	512	485	311	305	592	540
Zm00008a035080.v1.1	0	0	0	0	0	0	0	0	2	0	159	143	0	1	2	2	22	7	1	2	0	1	0	0	0	0	0	0	5	7	68	75	0	0	7	3	6	12	0	0	36	37	0	0	0	0	13	10	140	143	337	273	15	26	56	50	78	55	55	51
Zm00008a013715.v1.1	2	0	1	0	0	1	0	0	2	1	0	1	1	0	0	1	0	0	1	0	6	4	2	1	17	13	6	4	7	17	1	6	3	11	3	4	3	3	9	6	0	3	0	1	0	2	1	1	0	3	0	0	0	1	0	2	2	0	2	1
Zm00008a001338.v1.1	0	0	0	0	0	0	0	0	0	0	0	0	0	0	0	0	0	0	1	0	9	14	18	16	4	4	29	32	10	18	4	6	5	3	31	37	15	13	18	25	12	11	11	13	0	2	13	27	16	18	5	17	6	8	30	22	1	10	15	24
Zm00008a022000.v1.1	204	286	127	140	72	150	270	254	419	540	408	333	263	364	682	421	150	134	598	657	295	183	327	324	121	136	292	275	172	261	491	471	349	407	401	826	203	196	650	598	242	262	275	226	82	134	233	335	291	253	510	425	277	226	576	490	156	127	497	545
Zm00008a032646.v1.1	23	25	41	26	10	21	65	83	28	32	19	13	14	19	33	39	38	54	35	25	46	21	178	123	17	31	112	92	157	172	14	30	19	18	64	71	37	36	49	40	23	21	104	116	15	13	165	179	128	158	51	67	22	61	65	96	46	66	43	65
Zm00008a020269.v1.1	376	377	2436	4108	1517	1531	2056	1728	1126	1359	1277	1027	369	259	1745	2394	2368	2409	1051	1015	347	194	1960	2513	858	918	2190	2529	894	1134	1026	1344	325	433	1591	1723	1918	2145	883	948	520	391	3214	2888	1447	1440	1309	1801	920	914	998	984	269	201	2255	1706	2091	2131	1043	1361
Zm00008a038432.v1.1	1	1	0	0	0	0	2	0	0	0	0	0	0	0	0	0	0	0	0	0	0	0	0	0	0	0	0	0	0	0	0	0	0	0	0	0	0	0	0	0	0	0	0	0	0	0	0	0	0	0	0	0	0	0	0	0	0	1	0	0
Zm00008a029701.v1.1	0	0	0	0	0	0	0	0	0	0	0	0	0	0	0	0	0	0	1	0	0	0	0	0	0	0	0	0	0	0	0	0	0	0	0	0	0	0	0	0	0	0	0	0	0	0	0	0	0	0	0	0	0	0	0	0	0	0	0	1
Zm00008a026055.v1.1	1	0	0	0	1	0	0	0	0	0	0	0	2	0	0	0	0	0	0	0	0	0	0	0	0	0	0	0	0	0	0	0	0	0	1	4	0	0	0	0	0	0	0	0	0	3	0	0	0	0	0	0	0	0	0	1	0	0	0	1
Zm00008a017324.v1.1	10	10	5	5	2	6	67	93	103	86	15	11	6	4	48	34	11	17	19	23	0	0	1	3	0	0	9	7	0	0	0	0	4	1	5	2	1	0	0	2	2	1	16	32	7	6	101	108	16	11	8	18	2	0	17	50	9	12	28	16
Zm00008a001664.v1.1	1	2	0	1	0	2	0	1	1	2	2	2	1	2	3	5	0	2	9	2	16	21	10	16	3	2	36	31	13	24	17	12	2	4	31	20	10	5	18	14	10	5	4	1	3	1	9	6	10	8	10	6	3	9	6	7	1	4	11	4
Zm00008a032972.v1.1	335	324	185	250	470	715	874	979	393	479	402	320	625	502	429	488	649	391	401	360	263	143	338	321	384	381	670	727	291	400	346	325	1133	1426	617	670	595	574	306	335	250	243	343	333	331	318	893	1253	434	318	352	160	823	1278	482	540	518	457	317	353
Zm00008a020595.v1.1	252	226	79	79	26	52	208	201	541	586	145	129	341	392	188	178	162	96	130	119	352	213	107	107	20	14	193	185	513	551	279	373	1186	1145	208	342	218	170	176	223	336	244	66	56	16	26	209	271	283	349	118	116	624	641	169	180	88	72	188	238
Zm00008a029407.v1.1	120	128	0	0	0	3	1	1	0	0	0	0	0	0	0	3	0	0	36	25	168	234	0	0	0	0	1	0	0	1	0	0	0	0	0	4	6	7	193	234	88	127	2	0	1	1	1	0	0	0	0	1	0	0	15	9	1	0	1	1
Zm00008a026381.v1.1	137	133	596	820	138	238	379	329	202	220	196	118	129	109	261	361	412	540	139	132	102	84	314	361	218	219	559	600	144	196	120	112	296	349	349	369	474	382	148	123	144	137	512	426	106	119	186	342	147	171	53	69	190	189	296	267	317	396	118	202
Zm00008a001990.v1.1	1230	1464	6746	7852	427	559	1569	1554	895	995	5685	5405	1615	1369	1325	1538	1175	1723	4470	5157	685	590	7562	7979	759	866	1981	1961	975	1528	10255	8509	633	891	1050	1215	1131	1155	3048	3200	566	614	7809	7088	729	1015	1014	1554	1171	1200	2813	4038	1581	526	1666	1233	953	1082	1681	1528
Zm00008a017650.v1.1	15893	8572	5665	7044	1047	1634	3814	3913	5141	7457	9287	7977	3344	5564	2246	1988	12822	25344	6887	6813	11040	5846	3455	4352	771	770	3720	4355	3402	3770	7730	12004	3992	4034	3930	4218	20692	23710	6167	6577	12265	11236	2566	2797	1359	1811	3179	4189	2707	2084	11925	6517	4166	5988	2790	4197	15185	20672	5222	4789
Zm00008a005273.v1.1	617	831	269	237	91	154	380	319	164	186	93	144	63	149	257	330	169	178	1540	1780	1065	977	424	419	206	165	323	344	233	320	93	67	82	138	210	263	122	101	4603	4037	436	716	316	238	131	77	271	423	214	218	225	169	84	71	375	301	121	112	624	490
Zm00008a022032.v1.1	835	536	220	274	490	790	449	511	705	913	602	538	136	280	563	453	282	200	819	791	367	231	443	500	559	505	525	654	309	386	500	401	264	312	407	518	288	295	922	943	624	501	200	139	498	770	612	694	975	1010	589	475	117	141	593	691	364	273	627	479
Zm00008a013301.v1.1	186	190	54	56	123	121	145	131	344	294	210	186	352	516	225	209	490	626	181	194	130	93	60	76	13	15	356	356	398	484	235	248	115	110	231	204	392	355	296	378	125	81	62	60	38	57	287	381	359	327	410	446	222	184	211	282	442	483	486	436
Zm00008a032678.v1.1	364	363	631	557	365	585	932	946	831	842	477	509	512	501	551	514	524	786	427	432	631	533	1093	953	547	628	1294	1372	885	1066	536	501	801	878	742	932	695	580	742	721	542	544	870	789	381	546	1072	1557	927	916	684	627	666	659	739	812	527	596	722	772
Zm00008a023947.v1.1	1071	1255	2689	3588	2357	3089	3770	3630	5054	5604	1602	1420	1101	1491	3364	3481	2205	2052	1420	1537	1287	598	3546	4487	2585	2983	4337	4931	3764	4312	1746	1508	1308	1612	2834	4475	2414	2210	2135	2135	925	924	3299	2897	2708	2814	1986	3078	3825	3790	1826	1848	922	1159	3850	3237	1973	1989	3134	3287
Zm00008a029733.v1.1	19	8	345	318	45	68	699	669	253	191	15	15	8	9	47	83	113	159	28	20	148	80	354	369	13	11	816	940	84	140	26	18	48	48	67	55	148	92	84	88	21	11	261	220	39	31	644	978	36	43	12	6	12	16	45	45	100	108	203	52
Zm00008a017356.v1.1	2775	2489	312	298	49	76	342	375	2690	2091	6396	3216	25695	21551	517	513	3391	4977	528	477	757	351	288	306	65	79	267	271	354	516	1214	2054	14171	16383	367	451	1230	1645	1388	1264	2557	1963	284	252	54	63	330	409	1401	1275	1163	1530	32969	47985	442	521	2383	3693	2468	1334
Zm00008a008625.v1.1	10	17	2	4	28	61	21	31	86	75	30	31	54	38	65	34	10	1	35	38	0	0	0	2	0	0	0	0	0	0	0	0	0	0	1	0	0	1	0	0	71	60	411	508	78	166	904	1028	302	497	488	533	93	70	212	248	436	474	297	369
Zm00008a001696.v1.1	1956	1563	382	405	410	699	485	445	3075	3403	2487	2513	1153	1319	1382	1199	1207	1136	1042	996	1729	871	704	434	479	525	506	561	4292	2902	6394	2595	805	761	1419	1878	1326	1574	1551	1586	1944	1827	207	216	623	613	362	452	3025	3780	905	1214	1160	700	1494	1463	1376	1402	1431	1469
Zm00008a013007.v1.1	213	260	415	408	339	508	656	755	740	732	464	422	346	402	539	575	362	353	669	605	287	149	534	532	387	498	678	679	415	511	458	409	411	458	528	672	354	348	718	776	291	270	416	354	407	547	791	1011	696	677	561	543	496	424	611	665	362	316	709	806
Zm00008a001250.v1.1	1979	1682	4	3	0	1	0	1	94	525	2	3	29	139	152	268	4	1	7	5	447	194	0	0	0	0	1	0	24	32	13	64	234	159	190	308	128	59	8	17	1022	1824	0	0	0	0	0	0	108	6	1	5	53	73	395	209	4	0	5	0
Zm00008a036287.v1.1	9	10	0	1	1	2	7	8	37	315	625	857	0	2	1141	1140	500	281	175	130	8	5	2	3	0	3	8	7	9	27	2101	649	1	0	502	592	261	350	80	110	22	40	5	4	1	2	2	4	13	11	3270	2864	1	1	1053	899	337	268	1526	1023
Zm00008a038790.v1.1	0	0	0	0	1	0	0	3	3	1	2	1	2	1	1	1	1	4	1	3	3	1	0	0	0	0	0	0	0	0	0	0	0	0	0	0	0	0	0	0	0	0	0	0	0	0	0	0	0	0	0	0	0	0	0	0	0	0	0	0
Zm00008a017682.v1.1	0	2	1	0	0	0	0	0	2	3	1	2	0	2	1	0	1	6	0	0	0	0	0	3	0	0	0	0	0	0	0	12	2	1	0	2	0	2	1	1	1	0	0	0	0	0	0	3	0	0	0	0	0	0	0	2	0	0	0	3
Zm00008a008951.v1.1	1456	1199	2	4	2	1	35	49	383	270	33	13	2355	1216	126	168	230	288	540	517	1282	960	12	7	1	0	18	27	1013	1478	22	62	4972	6027	218	363	246	158	321	328	279	408	2	0	0	0	89	57	243	119	41	53	1030	1016	41	77	119	107	59	43
Zm00008a025710.v1.1	56	60	8	15	0	0	140	119	42	71	19	15	12	11	36	34	34	42	84	49	59	52	20	10	0	0	76	67	54	41	176	103	18	23	13	17	103	67	46	46	122	120	23	18	1	1	81	112	89	95	28	16	11	37	28	29	80	71	71	90
Zm00008a013333.v1.1	6	2	0	0	164	200	0	0	41	45	0	1	9	19	4	0	3	0	1	0	16	6	0	1	712	803	0	0	11	11	0	0	55	70	5	6	3	0	1	0	10	3	1	0	526	593	0	0	16	2	1	0	110	87	4	2	0	0	2	0
Zm00008a004602.v1.1	0	0	0	0	0	0	0	0	0	0	0	0	0	0	0	0	0	0	0	0	0	0	0	0	0	0	0	0	0	0	0	0	0	0	0	0	0	0	0	0	0	0	0	0	0	0	0	0	0	0	0	0	0	0	0	0	0	0	0	0
Zm00008a039639.v1.1	9	19	3	2	28	32	6	1	3	32	2232	1515	1	1	12	14	12	11	188	198	5	2	9	6	19	23	0	0	1	0	3606	4555	3	0	7	28	6	15	438	454	10	8	2	0	14	18	1	1	1	0	190	470	0	0	3	8	12	12	129	106
Zm00008a023979.v1.1	72	87	124	119	125	174	163	190	162	184	184	133	58	53	161	159	61	47	147	175	86	31	127	174	99	117	161	227	140	160	172	239	47	50	95	170	60	97	164	144	69	58	191	130	185	134	101	134	123	143	143	142	75	58	170	136	82	55	184	189
Zm00008a032264.v1.1	78	66	5	7	33	53	18	20	29	13	50	34	11	14	47	42	21	21	114	101	50	29	72	99	184	378	22	22	157	77	12	14	6	9	23	34	24	25	77	90	23	34	62	74	122	210	10	20	41	76	27	36	19	21	29	24	18	30	233	325
Zm00008a029765.v1.1	116	110	220	271	80	82	223	124	126	114	5	9	48	150	455	267	89	65	22	31	214	112	328	317	167	167	178	203	59	149	31	8	32	35	354	387	109	81	76	62	130	135	327	334	98	148	190	262	119	97	15	11	44	37	188	254	82	73	219	191
Zm00008a008657.v1.1	490	632	587	492	246	439	1185	1344	1172	1341	540	546	844	840	1350	1331	921	785	729	693	630	392	1143	1091	700	919	1441	1504	1280	1510	647	575	655	759	1838	1993	1066	1005	990	1010	509	482	630	625	417	620	1017	1481	1183	1325	616	551	668	778	1395	1565	746	683	697	722
Zm00008a017388.v1.1	0	0	0	0	0	0	0	0	0	0	0	0	0	0	0	0	0	0	0	0	0	0	0	0	0	0	0	0	0	0	0	0	0	0	0	0	0	0	0	0	0	0	0	0	0	0	0	0	0	0	0	0	0	0	0	0	0	0	0	0
Zm00008a038050.v1.1	826	841	272	472	315	399	283	335	177	129	6814	4800	1679	1174	86	80	5155	2979	326	391	580	310	439	475	217	203	392	402	160	290	6039	6908	2981	2776	128	143	3589	5504	647	663	880	681	484	534	389	542	474	561	356	337	4857	3774	1635	3080	79	89	5403	4773	503	520
Zm00008a001282.v1.1	6	9	4	4	0	3	28	18	27	29	21	10	20	7	29	36	30	11	15	17	0	0	1	0	0	0	0	0	0	0	0	1	0	0	0	0	0	0	0	0	0	0	0	0	0	0	0	0	0	0	0	0	0	0	1	2	0	0	0	1
Zm00008a004308.v1.1	0	0	0	0	0	0	0	0	0	0	0	0	0	0	0	0	0	0	0	0	0	0	0	0	0	0	0	0	0	0	0	0	0	0	0	0	0	0	0	0	0	0	0	0	0	0	0	0	0	0	0	0	0	0	0	0	0	0	0	0
Zm00008a035616.v1.1	430	507	533	570	1736	2616	1116	1133	933	824	492	526	342	379	1011	1166	467	353	949	1083	605	388	1324	1147	2587	2898	1006	1140	1367	1280	819	632	348	388	1086	1508	610	658	1002	1022	301	364	917	798	2965	3715	1318	1607	1322	1641	763	615	540	337	1162	1381	385	383	991	1068
Zm00008a032590.v1.1	503	488	275	343	97	125	177	164	399	586	438	472	303	489	347	406	335	216	783	804	905	459	860	806	125	133	265	291	857	1101	568	555	542	582	828	737	643	629	762	776	453	447	571	684	187	281	153	213	511	508	387	402	703	273	499	542	367	379	500	471
Zm00008a023239.v1.1	0	0	0	0	0	0	0	0	0	0	0	0	0	0	0	0	0	0	0	0	0	0	0	0	0	0	0	0	0	0	0	0	0	0	0	0	0	0	0	0	0	0	0	0	0	0	0	0	0	0	0	0	0	0	0	0	0	0	0	0
Zm00008a008983.v1.1	1	0	0	1	14	8	0	1	0	0	1	0	1	6	2	4	0	3	0	1	0	0	1	1	27	41	3	0	1	0	1	1	2	1	5	0	1	1	3	7	0	0	0	0	16	27	2	6	3	0	2	2	0	0	1	1	1	1	3	2
Zm00008a029025.v1.1	19	38	0	0	0	0	0	0	82	72	3	1	1	1	135	132	1	1	1	4	13	8	0	0	0	0	0	0	123	146	1	3	0	0	63	99	3	3	8	8	4	1	37	41	0	0	1	1	6	9	1	0	0	0	135	176	1	0	5	3
Zm00008a004634.v1.1	71	66	30	35	0	0	17	17	6	13	19	10	0	0	596	596	101	74	35	38	83	24	49	41	0	0	14	20	11	7	11	17	2	3	426	608	137	179	40	39	49	54	4	10	3	0	2	13	2	7	63	55	1	2	698	600	89	72	56	84
Zm00008a035942.v1.1	131	164	193	188	173	263	335	334	420	587	118	103	175	409	329	323	152	159	206	244	184	110	330	388	127	133	342	297	551	440	139	153	335	319	383	355	336	293	252	318	49	37	50	32	74	82	123	187	97	85	23	37	74	68	106	86	41	27	43	57
Zm00008a032296.v1.1	844	782	248	231	129	172	314	288	673	650	119	147	634	553	464	563	392	371	757	765	452	323	315	359	157	183	345	275	802	1416	166	214	647	625	549	545	425	372	756	827	676	492	340	263	143	155	340	423	1343	1281	315	275	1129	530	602	762	309	327	478	479
Zm00008a008689.v1.1	4434	8304	0	0	0	0	0	1	1	1	1	0	1	1	3	3	0	3	4079	5571	6780	3911	0	1	0	0	0	0	0	1	0	0	0	2	0	0	0	1	108	142	1702	3740	0	1	0	0	1	3	0	0	0	0	2	1	0	0	0	0	1	1
Zm00008a023565.v1.1	107	105	0	0	4	15	2	2	5	1	0	4	3	1	0	1	4	2	21	49	0	0	0	0	0	0	0	0	0	0	1	1	0	0	0	2	0	0	9	10	2	0	0	0	0	1	2	1	2	1	1	4	0	0	2	0	2	1	0	0
Zm00008a011188.v1.1	0	0	0	0	0	0	0	0	0	0	0	0	0	0	128	134	9	5	0	0	0	0	2	3	1	0	0	0	0	0	0	0	0	0	27	50	5	1	18	8	0	0	2	2	0	0	0	0	0	0	1	1	1	0	91	49	2	3	210	368
Zm00008a040324.v1.1	66	41	0	1	0	0	18	15	89	72	14	8	58	58	156	124	19	14	25	23	30	11	2	1	0	0	8	11	49	59	9	24	33	33	112	103	14	15	18	26	36	41	2	0	0	0	15	28	77	56	9	15	46	102	127	169	12	17	37	28
Zm00008a029351.v1.1	43	39	25	53	7	15	26	17	90	104	12	8	38	55	12	39	24	24	30	23	7	3	39	25	52	43	2	4	40	25	2	1	3	5	15	19	30	14	28	35	57	69	76	59	11	21	24	42	75	147	6	16	93	126	16	37	33	20	183	327
Zm00008a004960.v1.1	323	362	758	829	412	631	685	577	697	809	399	386	578	567	533	630	553	460	501	597	407	235	540	611	683	828	774	936	333	545	624	527	494	546	474	626	542	480	626	649	241	225	457	353	498	525	479	655	247	239	455	493	306	272	512	467	340	390	613	587
Zm00008a008243.v1.1	27	16	0	0	0	0	0	0	18	19	5	3	1	0	3	3	17	4	31	36	51	49	0	0	0	0	1	2	73	168	0	5	1	1	114	122	74	58	47	60	107	56	0	0	0	0	4	0	86	94	0	1	7	9	134	157	76	61	119	84
Zm00008a039997.v1.1	80	65	0	0	0	0	7	6	50	63	73	46	46	46	38	54	35	21	45	38	38	25	0	0	0	0	7	6	151	250	55	70	18	36	32	34	30	45	54	52	64	51	0	0	0	0	26	37	168	135	116	86	105	79	123	136	32	34	95	62
Zm00008a025002.v1.1	0	0	0	0	0	0	0	0	0	0	0	0	0	0	0	0	0	0	0	0	0	0	0	0	0	0	0	0	0	0	0	0	0	0	0	0	0	0	0	0	0	0	0	0	0	0	0	0	0	0	0	0	0	0	0	0	0	0	0	0
Zm00008a000611.v1.1	256	392	387	453	519	667	631	619	784	649	506	433	346	545	655	648	243	159	397	359	293	159	436	597	319	269	439	517	1061	689	371	371	410	566	329	720	173	239	369	352	400	487	636	656	266	344	621	802	1070	1086	715	758	854	917	853	1072	277	235	674	795
Zm00008a035648.v1.1	0	0	0	0	0	0	0	0	0	0	0	0	0	0	0	0	0	0	0	0	0	0	0	0	0	0	0	0	0	0	0	0	0	0	0	0	0	0	0	0	0	0	0	0	0	0	0	0	0	0	0	0	0	0	0	0	0	0	0	0
Zm00008a026917.v1.1	483	698	228	336	173	207	1142	1128	1132	1139	1050	922	888	856	1292	1159	656	506	975	977	621	442	292	344	696	722	640	676	1075	1013	823	624	1031	1196	670	975	492	449	648	658	732	660	394	391	346	537	1030	1342	567	753	916	794	715	803	913	683	506	432	1809	2318
Zm00008a023891.v1.1	0	0	1	0	0	0	0	1	0	0	0	0	0	1	3	3	0	0	1	0	0	0	0	0	0	0	0	0	0	0	0	0	0	0	0	0	0	0	0	0	1	0	1	0	3	0	3	8	2	2	2	2	0	0	5	0	0	0	2	1
Zm00008a035202.v1.1	0	0	0	0	0	0	0	0	0	0	0	0	0	0	1	0	0	0	0	0	0	0	0	0	0	0	1	0	1	0	0	0	0	0	0	0	0	0	0	0	0	0	1	0	0	0	0	1	0	0	0	0	0	0	0	0	0	0	0	0
Zm00008a004666.v1.1	0	0	5	6	0	0	0	3	0	0	1	0	0	0	20	27	2	3	0	0	1	5	44	24	5	1	21	27	6	3	7	6	1	0	35	28	14	6	17	16	4	2	43	55	2	0	9	28	0	0	1	2	0	0	47	52	10	12	5	7
Zm00008a004220.v1.1	2	1	2	9	0	0	1	0	5	2	0	0	3	3	2	0	1	0	0	1	3	3	15	37	0	0	0	0	6	2	3	6	14	7	6	7	2	0	5	3	1	4	11	18	3	11	0	0	0	2	0	14	11	30	4	7	0	0	2	5
Zm00008a039257.v1.1	0	0	0	0	0	0	0	0	0	0	0	1	0	0	0	0	0	0	0	0	0	0	0	0	0	0	0	0	0	0	0	0	0	0	0	0	0	0	0	0	0	0	0	0	0	0	0	0	0	0	0	0	0	0	0	0	0	0	0	0
Zm00008a035974.v1.1	1995	2208	11	9	0	0	15	21	1	0	10	10	21	13	4	1	4	7	569	793	1963	2810	2	13	0	0	16	30	1	4	6	10	16	17	5	6	5	7	62	76	1318	2078	7	2	0	0	5	7	0	0	21	19	23	23	0	2	2	4	8	12
Zm00008a023597.v1.1	3139	2140	9838	18157	4895	5041	7018	5734	6168	8146	4571	4269	2380	2079	5859	8276	14347	19623	5718	5782	2273	1561	6470	7828	2759	2805	8368	8487	3641	5447	4457	4972	2645	2479	6671	6471	14409	11684	2840	3140	2649	2337	11237	11011	4271	4064	3161	5001	4009	4338	3232	3373	1402	1607	8685	6567	15711	16758	3658	5463
Zm00008a014866.v1.1	31	34	21	52	22	27	76	58	27	24	130	146	10	10	69	82	121	81	39	36	37	19	109	116	27	29	49	47	7	30	156	121	7	4	102	94	81	120	50	57	13	16	47	71	30	42	89	102	33	19	246	197	3	10	95	110	97	104	105	130
Zm00008a031625.v1.1	35	84	1493	1914	205	260	1802	1616	46	39	21	25	8	6	269	438	448	505	191	196	102	55	2000	2544	72	90	2403	2726	56	34	49	44	2	2	275	239	431	336	161	142	42	90	2164	2123	103	104	1127	1806	16	15	87	93	4	4	258	257	333	338	207	234
Zm00008a029383.v1.1	116	106	762	824	81	135	878	887	184	214	753	463	490	1127	354	533	715	667	286	278	158	85	570	634	104	89	841	771	145	200	404	371	41	36	257	256	594	656	348	326	536	397	964	862	136	142	1370	1715	963	1316	698	1084	325	136	442	542	1022	903	609	837
Zm00008a004992.v1.1	771	925	1094	1071	1655	2592	1473	1490	2272	2959	672	587	288	332	2617	1882	573	529	1227	1547	771	407	1002	1250	1357	1222	1393	1577	1282	1075	2615	2430	910	746	1100	1429	820	853	1763	1709	922	948	840	727	1537	1925	882	1373	1183	979	405	445	195	233	1739	1869	561	558	1125	1066
Zm00008a008275.v1.1	0	0	0	0	0	0	0	0	0	0	0	0	0	0	0	0	0	0	0	0	0	0	0	0	0	0	0	0	0	0	0	0	0	0	0	0	0	0	0	0	0	0	0	0	0	0	0	0	0	0	0	0	0	0	0	0	0	0	0	0
Zm00008a010517.v1.1	3	10	1313	1516	53	96	4395	4630	72	68	111	103	9	5	395	605	861	896	125	110	45	27	1538	1952	167	181	3740	4521	126	170	153	138	8	8	397	463	788	698	520	486	13	12	1092	880	39	42	2531	3535	14	20	111	149	6	11	481	436	603	577	1463	2010
Zm00008a016303.v1.1	0	0	0	0	0	0	0	0	0	0	0	0	0	0	0	0	0	0	0	0	0	0	0	0	0	0	0	0	0	0	0	0	0	0	0	0	0	0	0	0	14	14	20	7	3	1	40	44	17	13	23	13	6	9	9	11	7	0	21	25
Zm00008a039583.v1.1	0	0	0	0	0	0	0	0	0	0	0	0	0	0	0	0	0	0	0	0	0	0	0	0	0	0	0	0	0	1	0	0	0	0	0	0	0	0	0	0	0	0	0	0	0	0	0	0	0	0	0	0	0	0	0	0	0	0	0	0
Zm00008a026949.v1.1	23	96	479	401	261	565	1225	1594	338	406	135	166	75	99	514	663	294	239	280	348	111	76	687	752	342	435	2040	2353	226	328	175	145	101	138	541	689	648	513	310	377	54	57	595	401	244	245	864	1412	171	237	201	185	95	58	572	491	221	239	316	375
Zm00008a035234.v1.1	2499	2571	735	729	810	1350	768	795	620	662	709	633	828	849	1381	1426	1177	1134	1620	1731	2135	2017	2516	2020	2842	5067	1036	973	905	938	905	873	242	255	1662	1719	1119	1289	1786	1719	1306	2039	1468	1581	1472	2541	1169	1400	1339	1366	905	794	572	629	1351	2003	1037	1175	1154	1230
Zm00008a031951.v1.1	0	0	0	0	0	0	0	0	0	0	0	0	0	0	0	0	0	0	0	1	0	0	0	0	0	0	0	0	0	0	0	0	0	0	0	0	0	0	0	0	0	0	0	0	0	0	0	0	0	0	0	0	0	0	1	0	0	0	0	0
Zm00008a010843.v1.1	9550	10222	117	104	83	142	176	201	183	226	59369	22420	58633	49147	98	112	34768	26977	360	538	5205	1406	240	285	34	79	348	381	778	579	19916	90903	26028	30084	58	75	41981	62227	2654	2463	8668	6103	138	123	300	423	481	629	561	798	11991	11174	60438	83493	254	276	25011	27903	413	213
Zm00008a004252.v1.1	0	0	0	0	0	0	0	0	0	0	0	0	0	0	0	0	0	0	0	0	0	0	0	0	0	0	0	0	0	0	0	0	0	0	0	0	0	0	0	0	0	0	0	0	0	0	0	0	0	0	0	0	0	0	0	0	0	0	0	0
Zm00008a039289.v1.1	0	0	0	0	0	0	0	0	0	0	0	0	0	0	0	0	0	0	0	0	0	0	0	0	0	0	0	0	0	0	0	0	0	0	0	0	0	0	0	0	0	0	0	0	0	0	0	0	0	0	0	0	0	0	0	0	0	0	0	0
Zm00008a014898.v1.1	0	0	0	0	0	0	0	0	0	0	0	0	0	0	0	0	1	0	0	0	0	0	0	0	0	0	0	0	0	0	445	14	0	0	0	0	5	1	0	0	0	0	0	0	0	0	0	0	0	0	1	0	0	0	0	0	1	0	0	1
Zm00008a035560.v1.1	0	0	0	0	0	0	0	0	0	0	0	0	0	0	0	0	0	0	0	0	0	0	0	0	0	0	0	0	1	1	0	0	0	0	0	0	0	0	0	1	0	0	0	0	0	0	0	0	0	0	0	0	0	0	0	0	0	0	0	0
Zm00008a026209.v1.1	1	1	0	0	0	0	0	0	0	0	0	0	0	0	0	0	27	13	1	2	0	0	0	0	0	0	1	1	0	0	0	0	0	0	0	0	12	16	17	18	0	0	0	0	0	0	0	0	0	0	1	4	12	9	0	0	14	42	903	1157
Zm00008a022926.v1.1	0	1	0	0	0	0	0	1	5	2	0	0	6	5	0	0	0	0	0	0	1	1	0	0	0	0	0	0	25	19	0	2	5	23	0	1	1	1	7	2	1	1	0	0	0	0	0	0	3	1	0	0	3	26	1	0	0	0	0	0
Zm00008a010549.v1.1	888	1127	1933	1683	473	893	1954	2023	1874	1904	1124	1093	1171	1565	1401	1498	757	805	1742	1991	722	412	1724	1622	290	350	2090	2351	911	1273	981	1020	750	918	1174	1685	888	788	1523	1499	683	627	1687	1290	452	659	1424	2095	1236	1210	1302	1228	958	860	1671	1676	770	845	1606	1427
Zm00008a023183.v1.1	333	469	711	662	389	632	1764	1827	1113	1222	563	595	585	612	967	1032	732	795	898	913	438	316	1043	985	471	611	2001	2096	840	1278	463	445	438	465	959	1279	763	653	941	982	355	371	732	557	376	414	1725	2304	964	1261	679	649	514	524	1054	1175	635	551	877	1109
Zm00008a001818.v1.1	440	373	42	32	0	0	5	7	245	1074	111	184	7	13	27	28	152	52	424	319	152	78	21	16	0	2	17	16	55	18	623	782	4	1	11	22	125	264	840	818	258	97	34	33	0	0	3	1	12	13	494	677	3	0	15	22	198	97	383	325
Zm00008a031211.v1.1	468	503	787	725	68	114	1062	1214	1036	978	688	665	544	609	720	730	504	556	821	853	670	371	1446	1416	731	821	1366	1602	2064	2550	1188	1183	781	775	1011	1249	714	623	1317	1316	237	189	303	238	42	26	862	969	920	906	473	574	762	516	347	539	298	234	259	272
Zm00008a010103.v1.1	587	395	0	0	0	0	0	1	129	71	0	0	40	3	29	14	43	6	26	19	70	32	1	1	0	0	1	0	107	221	0	0	0	4	21	22	25	20	5	5	34	36	0	0	0	0	0	1	230	21	0	0	13	11	16	20	10	3	14	2
Zm00008a007604.v1.1	0	0	0	0	0	0	0	0	0	0	0	0	0	0	0	0	0	0	0	0	0	0	0	0	0	0	0	0	0	0	0	0	0	0	0	0	0	0	0	0	0	0	0	0	0	0	0	0	0	0	0	0	0	0	0	0	0	0	0	0
Zm00008a038912.v1.1	9	6	328	377	2	5	128	93	5	13	14	9	3	1	55	80	32	43	12	19	3	2	9	6	11	9	13	7	2	2	2	6	0	1	8	5	3	3	14	16	3	7	9	4	9	9	14	20	2	3	13	14	0	0	11	5	4	3	6	8
Zm00008a035266.v1.1	0	0	0	0	1	0	1	0	8	16	2	0	3	5	4	3	2	1	0	0	1	0	1	0	0	0	1	3	3	3	4	0	0	1	5	10	2	1	0	0	0	0	0	0	0	0	0	0	0	1	6	4	0	0	1	2	4	0	6	4
Zm00008a026535.v1.1	130	175	2	4	6	4	7	4	6	6	6	5	2	7	42	41	8	4	73	14	6	2	14	11	1	0	0	0	0	0	1	1	0	2	0	1	2	1	950	936	1	1	3	6	2	6	17	23	7	7	6	7	10	5	4	2	6	4	3	13
Zm00008a010875.v1.1	9	15	9	16	32	53	42	66	42	35	23	19	28	31	19	19	19	13	15	29	257	128	604	734	306	365	531	492	417	799	174	274	226	208	350	382	367	314	682	745	176	187	554	454	121	160	321	390	331	392	141	162	35	35	384	360	246	305	227	250
Zm00008a014158.v1.1	34	30	0	2	0	0	1	1	135	217	42	40	9	2	3	15	2	1	2	0	8	13	0	0	0	0	2	1	54	77	88	21	31	15	19	24	10	5	13	4	14	12	0	0	0	0	1	0	5	4	3	2	12	12	12	5	2	0	1	0
Zm00008a007930.v1.1	11	8	16	5	12	37	10	45	107	71	20	13	53	28	30	27	4	1	30	32	0	0	0	0	0	0	0	2	0	1	1	0	0	0	3	2	0	0	1	3	0	0	1	3	3	1	0	1	0	0	0	0	0	3	1	2	0	1	0	0
Zm00008a038618.v1.1	17	30	2902	3065	2	3	6	0	4	4	7	14	1	4	24	27	4	7	47	44	9	6	5111	4863	40	1	8	3	3	2	47	28	1	0	37	60	15	12	69	62	4	11	2726	3025	3	2	7	3	0	1	7	1	2	10	26	18	3	6	63	44
Zm00008a035592.v1.1	1	0	4	10	3	0	8	7	3	9	3	4	2	3	1	1	3	5	4	2	38	13	32	27	0	0	68	68	82	87	28	55	233	201	2	5	14	32	48	49	7	1	2	0	2	1	4	4	24	24	4	2	37	24	8	18	0	3	2	1
Zm00008a026861.v1.1	66	89	17	15	0	0	20	4	17	20	28	21	34	32	136	187	59	24	146	168	64	22	8	17	0	0	16	10	14	12	39	40	11	8	146	148	77	87	39	63	11	14	6	6	0	0	8	5	19	9	9	6	16	8	223	265	30	24	22	46
Zm00008a014484.v1.1	413	488	719	554	348	489	841	893	690	775	524	454	521	593	724	798	592	598	702	703	441	227	883	761	426	518	1009	918	556	555	715	564	516	645	532	742	600	558	608	637	488	431	729	582	350	383	663	963	596	631	632	568	466	404	605	636	557	516	589	641
Zm00008a031243.v1.1	247	274	531	649	240	403	529	469	330	341	422	366	237	305	228	251	278	297	290	378	221	176	459	435	262	248	456	501	100	190	457	320	258	300	273	289	294	273	427	347	152	134	225	212	192	218	288	395	222	235	342	370	263	199	215	200	212	210	274	271
Zm00008a010135.v1.1	18	11	18	14	22	37	24	16	67	51	22	11	40	51	21	32	10	11	25	41	73	69	49	64	62	55	71	81	94	119	18	50	400	373	47	50	46	41	48	58	247	239	168	115	194	219	66	100	405	344	63	93	379	478	178	223	67	62	69	78
Zm00008a022512.v1.1	3703	2852	49	44	108	176	149	184	630	796	782	767	979	1131	1324	987	624	386	1973	1822	2061	953	139	150	221	272	156	156	758	715	953	829	586	679	1391	1614	668	663	3526	3582	1270	1026	48	32	74	80	192	236	603	668	573	398	594	467	1016	1230	252	210	488	373
Zm00008a038944.v1.1	0	0	0	0	0	0	0	0	0	0	0	0	0	0	0	0	0	0	0	0	0	0	0	0	0	0	0	0	0	0	0	0	0	0	0	0	0	0	0	0	0	0	0	0	0	0	0	0	0	0	0	0	1	0	0	0	0	0	0	0
Zm00008a035298.v1.1	0	0	0	0	0	0	0	0	0	0	0	0	0	0	0	0	0	0	0	0	0	0	0	0	0	0	0	0	0	0	0	0	0	0	0	0	0	0	0	0	0	0	0	0	0	1	0	0	0	0	0	0	0	0	0	0	0	0	0	0
Zm00008a026567.v1.1	790	808	84	90	23	38	1636	1569	1301	1059	878	720	3114	2774	664	676	544	498	1219	1278	1724	759	263	336	15	13	640	835	1469	2149	1635	1555	1829	3096	1968	2673	1292	1209	3663	3550	630	485	499	503	25	21	890	1111	679	438	1069	974	2583	2704	642	629	276	257	1420	1172
Zm00008a017836.v1.1	0	0	0	0	0	0	0	0	4	1	4	3	0	1	7	2	2	0	3	0	1	0	0	6	0	1	0	0	1	0	1	0	3	1	0	6	2	0	0	0	0	0	9	1	1	1	0	0	0	0	0	0	0	0	0	1	1	0	0	0
Zm00008a005459.v1.1	857	720	435	381	114	190	819	829	905	1103	1160	1034	1901	1505	10448	12062	4424	2675	3566	3542	2179	1131	554	485	103	124	840	777	776	771	5707	2135	1017	1107	11787	13310	3710	3376	2129	2305	714	673	361	341	84	95	778	838	428	348	1010	1020	1285	1727	14594	13730	2853	2461	2455	2198
Zm00008a022218.v1.1	51	43	17	20	3	8	9	18	47	52	47	47	44	40	19	21	55	78	22	37	30	32	24	31	1	1	10	10	4	13	28	63	78	78	4	4	26	50	22	29	30	14	7	6	0	0	5	3	19	6	43	24	26	19	2	4	29	59	12	1
Zm00008a010461.v1.1	1274	738	6	5	56	77	4	3	396	768	6	105	193	512	1314	1075	265	191	89	90	572	302	12	7	78	56	15	12	369	313	812	7	91	63	1299	1523	180	473	233	256	484	576	0	3	34	52	5	6	233	155	1443	320	102	49	1049	960	535	407	496	252
Zm00008a007962.v1.1	2560	2478	151	124	167	296	139	153	970	799	11633	8389	6783	4952	39	49	6732	5102	743	889	1338	516	152	156	100	68	250	253	613	934	6880	9033	5523	5984	293	353	3154	4351	1117	1062	1935	1395	215	182	102	163	379	457	1340	1162	5580	4818	6980	8901	129	166	4934	4335	596	593
Zm00008a029919.v1.1	420	440	712	652	14	33	515	531	1142	1051	884	828	791	615	1121	1288	871	761	397	484	554	274	277	209	11	5	135	109	1596	1637	280	244	1188	1311	1343	1782	486	541	469	490	1065	1059	2113	1783	279	434	2126	2769	2397	2294	2192	2166	1631	946	1892	2024	1391	1286	1621	1866
Zm00008a026893.v1.1	371	401	524	509	9	18	552	645	526	520	532	514	294	308	622	655	451	388	713	720	460	295	328	343	11	9	515	524	399	540	687	461	222	243	652	750	515	456	701	703	274	294	249	255	7	15	693	892	650	659	510	446	263	240	722	775	465	461	547	596
Zm00008a038204.v1.1	23	22	7	7	3	0	28	29	19	10	12	23	9	11	192	130	121	73	52	41	20	9	17	10	2	2	42	53	74	21	122	37	9	3	123	186	109	122	91	82	21	41	8	7	6	10	11	33	14	17	68	70	0	0	166	119	96	105	112	114
Zm00008a034921.v1.1	440	429	198	163	55	116	412	430	492	492	357	258	779	1398	490	522	255	185	580	668	503	276	223	199	107	84	451	447	520	678	468	457	1038	1030	497	688	315	254	619	617	270	259	110	74	71	72	325	435	300	257	229	293	672	616	323	369	176	161	221	268
Zm00008a013813.v1.1	0	3	0	0	0	0	0	0	0	0	0	0	0	0	0	0	0	0	1	0	0	0	0	1	0	0	0	0	0	0	0	0	0	0	0	0	0	0	0	0	89	204	0	1	0	0	0	0	0	0	0	0	1	0	0	0	1	4	0	1
Zm00008a010167.v1.1	2	0	0	0	0	0	0	0	0	0	0	0	0	0	46	50	0	5	1	1	0	0	0	0	0	0	0	0	0	0	0	0	0	0	19	25	4	0	0	1	3	3	0	0	0	0	0	0	0	0	0	0	0	0	95	57	1	1	0	0
Zm00008a001436.v1.1	1606	2107	2653	2314	86	138	2460	2517	2695	3575	1055	1086	1379	2195	5275	4986	2250	1976	6892	7934	2353	1770	1342	1388	95	104	2835	3053	1785	2134	1031	944	1407	1442	2620	3733	2159	1949	3394	3742	1197	1569	2130	1554	140	138	1547	2301	1266	1191	1019	1045	1024	984	5370	4141	2250	2078	2014	2217
Zm00008a022544.v1.1	284	280	64	63	133	183	275	278	384	370	292	282	146	212	324	316	186	196	294	292	175	108	3	4	11	8	229	197	194	328	647	948	495	612	321	402	410	513	180	177	110	96	26	16	58	61	289	299	227	175	238	208	193	157	253	207	103	98	217	230
Zm00008a007222.v1.1	0	0	0	0	0	0	0	0	0	0	0	0	0	0	0	0	0	0	0	0	0	0	0	0	0	0	0	0	0	0	0	0	0	0	0	0	0	0	0	0	0	0	0	0	0	0	0	0	0	0	0	0	0	0	0	0	0	0	0	0
Zm00008a038976.v1.1	0	0	0	0	0	0	0	0	0	0	0	0	0	0	0	0	0	0	0	0	0	0	0	0	0	0	0	0	0	0	0	0	0	0	0	0	0	0	0	0	0	0	0	0	0	0	0	0	0	0	0	0	0	0	0	0	0	0	0	0
Zm00008a026599.v1.1	4793	7153	0	1	0	0	0	3	0	0	1	1	0	0	1	3	4	2	408	982	7506	8634	0	0	0	0	0	2	0	1	1	1	0	0	1	0	3	1	20	29	3051	5757	1	2	0	0	30	1	0	0	1	0	1	1	0	2	2	1	4	4
Zm00008a017868.v1.1	884	702	204	117	25	34	125	92	266	249	3980	3429	1065	1045	10	13	2532	1714	389	461	553	208	123	126	13	7	217	209	141	238	3085	3494	2205	2282	6	11	1482	2237	635	602	531	426	95	65	16	13	52	76	213	213	2780	2621	786	1197	19	13	2511	2112	438	404
Zm00008a038530.v1.1	62	50	156	194	19	29	165	165	72	54	79	89	73	39	82	120	198	175	123	116	24	23	60	71	4	5	119	96	27	35	21	29	13	8	41	50	85	41	50	71	16	18	65	82	7	6	55	62	27	45	38	30	5	5	33	37	54	51	52	71
Zm00008a026153.v1.1	619	748	144	120	5	2	409	378	1355	1317	760	514	4075	3968	500	428	394	383	489	542	310	432	166	159	4	1	472	504	703	1432	345	517	1798	1889	575	837	409	355	524	562	262	346	62	61	0	5	164	190	2236	1737	60	385	2458	2544	406	468	120	136	361	184
Zm00008a022870.v1.1	507	479	337	319	123	187	412	409	760	904	361	457	217	300	421	460	353	340	841	935	548	313	392	346	168	166	403	477	442	700	422	268	261	348	331	536	331	314	589	689	403	340	291	255	108	156	346	514	436	487	524	609	317	294	571	513	304	304	575	584
Zm00008a010493.v1.1	11	8	34	47	2	2	0	0	0	0	2	3	4	0	82	53	11	7	9	9	2	2	77	69	0	1	0	0	0	0	1	0	1	0	7	26	3	4	13	4	0	0	7	8	0	1	0	0	0	0	1	0	0	0	20	13	0	2	1	0
Zm00008a013519.v1.1	47	45	4	7	43	47	27	35	47	55	31	23	56	59	98	42	64	77	87	101	96	39	38	37	29	22	50	35	122	96	80	102	46	36	114	185	118	121	55	46	133	158	11	11	31	36	47	46	36	44	100	62	83	70	81	112	33	45	52	67
Zm00008a001762.v1.1	362	260	166	252	117	158	249	238	524	814	517	391	192	178	1268	1083	624	504	85	74	587	750	729	606	163	179	258	292	390	493	447	356	1548	1405	841	703	506	532	200	220	657	585	648	791	300	346	602	635	936	605	690	468	761	706	1000	1406	748	817	377	402
Zm00008a038236.v1.1	496	388	1	6	34	57	4	5	424	525	256	241	198	151	3211	3437	314	271	547	483	553	409	10	3	40	41	15	13	2074	2211	822	287	256	439	3722	5112	437	476	1838	2049	336	230	3	2	53	60	10	21	1103	1083	106	92	690	269	1972	2478	247	239	135	64
Zm00008a029505.v1.1	936	304	14	60	2	0	6	7	121	164	51	11	189	582	95	66	170	130	18	25	216	97	100	165	1	0	0	1	89	72	2	8	39	53	23	26	112	165	76	60	232	202	61	67	4	4	2	0	261	114	2	5	40	21	23	58	115	141	273	8
Zm00008a001468.v1.1	0	0	0	0	0	0	0	0	0	0	0	0	0	0	0	0	0	0	0	0	0	0	0	0	0	0	0	0	0	0	0	0	0	0	0	0	0	0	0	0	0	0	0	0	0	0	1	0	0	0	0	0	0	0	0	3	0	0	0	1
Zm00008a017128.v1.1	95	161	429	420	4	4	1390	1254	237	147	166	130	16	9	334	358	445	441	189	159	135	70	338	339	3	2	927	1040	555	547	167	306	70	55	203	267	549	628	361	342	92	88	353	292	2	2	831	1074	356	600	349	288	22	21	322	336	376	321	397	645
Zm00008a013845.v1.1	0	1	2	2	0	0	2	4	2	0	1	0	0	0	2	1	1	1	2	0	1	0	0	0	2	2	7	3	0	3	8	1	0	0	1	4	2	0	3	2	20	28	74	63	121	185	148	159	122	176	143	167	24	12	53	45	60	41	94	101
Zm00008a022130.v1.1	843	750	413	522	432	515	374	362	1025	1368	543	458	596	1214	1274	1245	410	399	868	852	669	356	418	464	528	450	441	432	730	788	667	633	494	669	1540	1867	393	495	7827	7248	1059	859	649	617	715	890	523	788	1344	1055	1356	1223	1431	1036	2094	2673	814	782	1987	1330
Zm00008a032776.v1.1	223	322	1264	1765	1375	1892	1562	1454	679	983	1579	1568	215	117	1181	1213	1321	1191	488	484	258	198	2642	3228	1430	1876	1433	1285	1124	1107	1411	1645	290	184	782	938	1235	1391	1275	1189	205	253	2027	1718	1570	2078	1484	1861	530	1090	1929	1426	92	65	1172	1318	1027	871	1051	1150
Zm00008a020399.v1.1	0	3	43	45	1	4	18	8	1	0	0	1	0	0	47	51	2	2	0	0	3	0	78	113	1	0	8	7	0	0	2	1	0	0	60	57	5	3	3	5	0	0	87	66	1	3	22	36	0	1	0	1	1	0	79	92	3	5	6	4
Zm00008a038562.v1.1	0	0	0	0	0	0	0	0	0	0	0	0	0	0	308	232	0	3	1	0	0	0	0	0	0	0	0	0	0	0	0	0	0	0	153	197	2	2	0	0	0	1	0	0	0	0	0	0	4	0	2	0	0	3	247	129	0	0	1	0
Zm00008a029831.v1.1	0	0	0	0	0	0	0	0	0	0	0	0	0	0	0	0	0	0	0	0	0	0	0	0	0	0	0	0	0	0	0	0	0	0	0	0	0	0	0	1	3	2	0	0	0	0	0	1	0	2	2	1	2	1	1	1	1	0	4	1
Zm00008a026185.v1.1	64	237	1549	1516	362	586	2911	3046	339	284	726	675	28	26	278	429	604	651	937	1066	157	98	2155	2145	859	1028	2421	2595	186	286	498	535	37	30	218	221	435	435	831	906	55	55	2366	2036	1151	1422	1743	2352	126	93	404	487	9	6	161	199	333	400	522	617
Zm00008a005077.v1.1	1377	2433	866	700	1	2	7	24	1	0	7	2	0	1	23	35	3	5	1339	2169	4962	5360	626	715	1	3	60	59	1	0	10	3	28	7	7	7	19	15	213	265	780	1855	753	567	5	4	5	12	1	0	8	11	2	0	31	45	10	4	94	159
Zm00008a001794.v1.1	25	22	58	61	46	49	24	24	25	26	11	0	63	54	11	13	20	31	21	14	123	148	125	100	22	16	91	54	91	126	149	128	534	545	98	120	186	172	82	94	21	15	63	43	45	26	26	63	10	4	11	3	43	84	10	11	10	8	4	24
Zm00008a017454.v1.1	1105	1244	487	721	875	1009	467	499	1185	1249	373	363	401	573	985	951	505	479	1341	1381	1510	1105	2217	3086	1555	1748	728	600	5705	3568	450	361	522	632	992	1228	530	517	1490	1485	1097	1304	1098	1341	1692	2540	432	474	2353	3530	484	529	470	370	1011	1083	368	352	904	903
Zm00008a034213.v1.1	0	0	0	0	0	0	0	0	0	0	0	0	0	0	0	0	0	0	0	0	9	7	15	14	20	17	25	25	43	65	13	7	12	20	47	52	18	9	27	21	0	0	0	0	0	0	0	0	0	0	0	0	0	0	0	0	0	0	0	0
Zm00008a013105.v1.1	180	213	1030	812	108	197	1228	1375	411	405	267	266	80	65	527	599	574	850	470	483	191	184	1389	1231	207	286	1414	1386	590	853	233	229	33	32	622	686	611	462	680	597	213	215	1294	1092	219	279	1917	2263	656	747	355	417	73	55	550	632	478	434	588	721
Zm00008a038268.v1.1	1594	1870	660	633	144	215	499	547	224	198	682	454	5565	3290	1873	1456	1982	1858	1735	2009	1690	779	1435	1373	288	246	348	455	116	67	227	442	2373	2503	2416	2684	3421	3073	1318	1218	815	946	291	258	237	280	210	255	42	39	207	181	2347	3622	1041	1223	587	651	324	247
Zm00008a029537.v1.1	152	104	0	2	3	2	7	6	101	101	126	205	170	134	579	347	380	296	37	51	112	104	11	14	0	2	11	7	157	133	1094	249	145	172	409	407	458	513	928	883	139	110	22	43	3	2	12	19	419	355	383	254	153	172	780	550	473	551	1246	467
Zm00008a017780.v1.1	39	11	0	0	0	0	0	0	0	2	0	0	0	0	0	0	0	0	1	0	13	13	1	0	0	1	0	0	0	0	0	4	0	0	0	0	0	0	0	0	20	16	0	0	0	0	0	0	0	0	0	0	0	0	0	0	0	0	0	0
Zm00008a008429.v1.1	189	222	104	111	49	81	145	153	388	467	520	686	165	259	710	673	284	253	284	255	178	155	250	220	207	173	180	182	237	400	1528	585	303	312	815	997	259	308	624	582	259	213	122	139	30	71	170	221	425	276	1208	1338	239	180	667	775	240	257	720	500
Zm00008a013877.v1.1	0	0	0	0	0	0	0	0	0	0	0	0	0	0	0	0	0	0	0	0	0	0	0	0	0	0	0	0	0	0	0	0	0	0	0	0	0	0	0	0	0	0	0	0	0	0	0	0	0	0	0	0	0	0	0	0	0	0	0	0
Zm00008a022162.v1.1	494	455	12	13	5	4	8	13	4	3	6	6	19	21	9	14	12	9	12	9	542	903	0	2	0	0	20	12	3	0	12	1	119	141	10	11	12	18	8	3	369	584	15	8	5	9	9	9	2	1	1	1	8	18	8	26	7	0	0	5
Zm00008a013431.v1.1	3	0	0	0	0	0	0	0	0	0	93	148	0	0	1	0	16	5	7	2	2	3	0	0	0	0	0	0	0	0	182	116	0	0	0	0	13	28	6	13	2	1	0	0	0	1	1	1	1	0	164	151	0	0	5	9	15	17	53	13
Zm00008a001054.v1.1	1014	706	48	84	3	4	24	18	807	941	994	728	927	811	108	123	202	184	129	136	462	346	185	213	5	7	14	14	1086	923	944	1096	941	616	65	77	121	205	265	311	540	560	206	209	2	4	26	22	732	844	878	1129	806	838	176	301	213	206	137	139
Zm00008a038594.v1.1	146	172	97	84	29	55	100	99	95	85	284	159	852	993	81	75	154	147	57	73	74	28	84	117	30	27	90	146	28	58	89	102	80	100	45	67	29	43	89	107	154	124	86	85	10	16	74	99	69	67	132	141	684	917	40	53	66	81	57	57
Zm00008a029863.v1.1	6	4	9	16	1	0	2	1	24	8	46	23	25	34	23	3	59	42	0	0	2	2	63	147	3	4	5	0	11	15	15	18	199	167	6	7	76	75	3	4	6	3	60	98	0	2	5	5	37	20	15	39	144	178	11	13	84	59	5	23
Zm00008a017486.v1.1	4	10	5	10	2	0	1	10	12	9	4	3	25	12	6	11	5	9	3	6	2	2	7	7	9	13	12	5	10	14	5	1	2	4	7	9	11	3	11	20	1	0	5	7	5	4	9	8	5	0	4	3	4	6	3	1	5	5	2	3
Zm00008a025514.v1.1	169	139	54	67	12	19	19	37	548	756	877	1022	40	25	696	963	206	159	172	157	1082	655	548	540	22	9	53	36	315	216	1285	867	15	9	1064	912	356	385	657	691	1392	1571	41	51	4	18	40	55	276	480	436	670	27	16	585	813	347	291	1434	1887
Zm00008a001380.v1.1	109	230	127	108	46	101	273	276	133	213	172	165	65	111	321	257	252	173	828	882	233	160	238	254	194	183	456	420	166	155	209	191	167	254	259	331	317	317	438	457	220	297	405	355	351	436	960	1199	507	514	368	410	147	120	609	668	539	434	737	932
Zm00008a004406.v1.1	0	2	0	3	0	0	7	5	5	5	0	2	0	3	36	17	1	0	1	4	2	1	7	7	0	0	9	7	3	7	2	2	0	1	3	12	1	3	2	4	1	0	1	1	0	0	5	5	10	6	3	7	4	6	1	6	0	1	2	2
Zm00008a013137.v1.1	29	33	71	90	15	19	161	129	66	83	22	18	18	21	31	49	43	30	96	109	51	15	92	89	22	31	103	115	24	52	12	21	44	38	63	30	24	29	186	171	22	21	95	74	18	28	65	124	20	27	24	25	4	2	46	24	9	23	91	119
Zm00008a032068.v1.1	0	0	0	0	0	0	0	0	0	0	0	0	0	0	0	0	0	0	0	3	0	0	0	0	0	0	0	0	0	0	0	0	0	0	0	0	0	0	0	0	0	0	0	0	0	0	0	0	0	0	0	0	0	0	0	0	0	0	0	0
Zm00008a029569.v1.1	3548	8629	2579	2072	173	292	961	1287	796	1224	7473	5584	1993	3663	1252	1266	2672	2404	6586	10172	10575	8876	2694	3041	392	325	997	1262	443	651	3841	5560	3963	4348	803	1423	3567	3913	3160	2894	3344	6913	1737	1573	168	172	1272	1683	1513	1511	3128	4118	6569	7144	4046	2879	2974	2803	1743	1589
Zm00008a029123.v1.1	105	161	1686	1701	1093	1910	1755	2079	385	464	827	1210	60	91	688	674	792	794	504	555	129	72	2178	2273	1338	1462	2063	2405	272	398	1908	428	75	79	409	665	615	646	951	965	49	60	1541	1346	1365	1533	1443	2072	178	200	2037	1502	40	18	690	569	606	577	1222	1345
Zm00008a025840.v1.1	1380	2473	10	10	572	1266	5	13	0	0	19	22	1	5	38	6	3	2	2128	2426	1468	1487	128	111	393	340	61	80	40	47	32	26	29	18	259	681	29	25	553	622	517	944	84	81	252	295	30	43	2	1	14	20	37	25	41	23	17	6	17	39
Zm00008a013463.v1.1	0	0	0	0	1	2	0	0	2	0	0	0	0	0	0	0	0	0	0	0	0	0	0	0	2	5	0	0	0	0	0	0	0	0	0	0	0	0	0	0	0	0	0	0	0	1	0	1	1	0	0	0	0	0	0	0	0	0	0	0
Zm00008a004732.v1.1	1	0	0	0	0	0	0	0	0	0	0	0	0	0	111	177	1	1	0	0	0	0	2	1	0	0	0	0	0	0	0	0	0	0	114	139	0	0	1	0	1	0	1	1	0	0	0	0	0	2	0	1	0	0	71	81	0	1	0	0
Zm00008a001086.v1.1	4	5	19	19	6	17	19	15	5	11	2	1	10	3	2	10	5	21	12	4	0	0	0	0	0	2	0	3	2	2	0	0	0	0	1	1	1	3	0	0	1	0	5	1	1	1	1	7	2	6	2	9	3	6	1	2	2	0	3	0
Zm00008a032394.v1.1	1705	1313	11699	16388	5313	6571	5846	5005	4325	5441	4402	3658	1072	1026	4346	6770	8679	9504	2723	2735	1232	777	7272	8157	3417	3318	6608	7103	3649	5166	3399	4193	1418	1347	4066	4507	7348	6628	2409	2706	1882	1569	13400	11992	5368	4657	5534	7342	4060	5222	3826	3566	928	790	6700	5558	8454	9383	3346	4455
Zm00008a029895.v1.1	29	91	5	4	31	69	59	95	204	188	51	44	125	193	128	100	18	3	99	123	57	30	45	55	51	59	82	101	184	204	34	34	59	79	149	181	14	20	151	146	58	77	69	34	90	106	193	211	277	371	130	150	324	296	179	259	41	35	286	270
Zm00008a008787.v1.1	18	39	26	28	10	17	84	128	131	100	77	28	17	22	93	64	16	13	88	59	1	1	2	5	5	2	2	2	4	0	0	2	1	1	1	0	1	1	4	2	4	2	13	5	1	3	16	23	8	11	8	5	3	4	6	6	4	5	7	14
Zm00008a040422.v1.1	24	45	59	35	14	18	89	136	91	90	53	50	36	69	73	84	46	37	93	68	10	4	42	36	27	46	35	66	62	68	21	14	47	47	32	31	19	14	57	40	22	23	41	27	19	39	101	128	44	68	27	38	51	37	34	60	28	15	71	80
Zm00008a038180.v1.1	6769	8616	6834	9290	531	731	3073	2144	21055	19284	13955	10892	28910	23558	7774	7581	11955	12039	10305	11445	4918	6079	11396	15539	632	504	5945	4399	25559	32542	16624	14816	20942	26341	7036	8855	12351	12302	7853	8046	8619	9833	13050	13068	952	1160	5302	6128	29979	25890	10043	13537	23102	27879	6547	6829	8748	9638	6678	8008
Zm00008a004438.v1.1	0	0	0	0	0	0	0	0	0	0	0	0	0	0	1	0	0	0	0	0	0	0	0	0	0	0	0	0	0	0	0	0	0	0	0	0	0	0	0	0	0	0	0	0	0	0	0	0	0	0	0	0	0	0	0	0	0	0	0	0
Zm00008a017072.v1.1	231	187	441	519	171	251	338	341	223	209	148	142	228	225	161	236	290	476	211	209	222	200	397	338	247	293	648	621	132	215	333	248	350	388	309	305	517	414	383	348	224	196	402	372	219	211	425	554	185	151	270	282	282	293	309	331	482	413	396	404
Zm00008a016815.v1.1	420	335	386	418	77	107	294	210	336	447	443	521	238	245	244	297	507	425	730	771	377	295	439	443	77	65	327	377	326	455	752	538	527	380	334	323	621	651	869	822	460	414	555	524	78	93	404	524	616	572	805	691	643	840	478	562	772	675	2033	967
Zm00008a025100.v1.1	371	490	237	178	7	15	884	823	652	651	703	547	671	661	793	677	876	1022	387	315	125	120	192	200	1	0	378	397	655	763	238	316	370	417	703	990	510	452	246	278	121	101	249	191	0	0	898	1144	444	315	433	438	801	707	692	905	423	560	241	283
Zm00008a035746.v1.1	170	168	401	500	261	366	457	383	234	248	113	97	285	287	156	220	255	237	525	519	179	157	355	377	287	328	527	577	191	240	122	136	207	269	192	240	307	231	380	391	238	219	551	508	406	530	483	739	334	293	170	143	378	369	350	327	249	326	224	268
Zm00008a023369.v1.1	177	180	556	516	223	371	819	941	608	645	339	283	227	363	287	424	256	306	484	529	163	128	641	564	133	167	808	897	219	412	280	271	438	463	278	336	292	189	418	389	168	131	430	386	124	108	702	894	313	293	388	374	218	152	328	318	209	213	254	318
Zm00008a040128.v1.1	516	441	572	494	66	104	669	742	617	584	96	116	253	277	292	381	464	610	787	880	132	116	126	140	6	17	168	169	45	111	34	52	51	35	125	178	94	86	349	401	165	137	178	167	17	15	151	219	143	128	77	79	34	43	172	190	144	128	240	360
Zm00008a029155.v1.1	0	0	0	0	0	0	0	0	0	0	0	0	0	0	0	0	0	0	0	0	0	0	0	0	0	0	0	0	0	0	0	0	0	0	0	0	0	0	0	0	0	0	0	0	0	0	0	0	0	0	0	0	0	0	0	0	0	0	0	0
Zm00008a008047.v1.1	2219	2055	1722	1714	406	599	1101	1106	3222	3677	3293	2583	3045	3975	2336	2236	2089	2010	2096	2235	2314	1239	1896	2081	720	857	1470	1349	2458	3157	4272	4088	4369	5276	2662	3191	2750	2762	2676	2796	1752	1568	2076	1806	665	833	1171	1486	2847	2493	3189	2796	3285	4106	2755	2936	2303	2041	2564	2081
Zm00008a013495.v1.1	2	1	3	6	578	887	0	1	0	0	0	0	0	1	0	1	2	1	1	0	2	5	0	1	311	383	0	0	0	0	0	0	0	0	0	0	1	2	0	0	0	6	5	1	504	608	0	1	0	0	4	2	0	0	1	1	4	1	0	0
Zm00008a004764.v1.1	1512	1590	2	0	0	1	0	3	633	1471	8	1	1792	1471	0	8	28	9	7	13	737	98	2	0	1	0	1	2	12	55	10	50	2377	1925	9	16	49	74	377	356	1510	1011	4	0	0	0	0	2	611	117	0	2	1480	1604	20	33	22	4	2	3
Zm00008a000415.v1.1	118	124	300	284	89	143	315	394	182	184	84	82	59	126	63	86	114	134	275	278	101	90	362	337	133	193	412	466	116	169	55	61	89	96	81	92	108	84	216	206	86	92	267	257	78	121	379	480	91	128	81	72	29	34	85	74	80	97	295	341
Zm00008a023695.v1.1	39	27	4	7	6	13	2	1	72	136	0	0	6772	3539	551	345	13	27	11	10	60	21	0	0	0	0	1	2	26	54	1	0	2219	3839	335	568	19	21	263	229	87	50	1	2	0	0	0	0	191	10	1	1	1890	3017	765	813	7	8	277	25
Zm00008a040454.v1.1	302	645	338	381	20	38	270	326	173	240	130	126	147	248	373	347	71	34	268	367	507	243	1204	1624	72	123	198	247	527	259	71	80	159	190	313	515	70	70	306	282	362	414	945	723	40	82	247	313	158	300	216	177	241	174	376	465	31	39	296	282
Zm00008a031723.v1.1	0	0	0	1	0	0	0	0	0	0	0	0	0	0	0	0	0	0	0	0	0	0	0	0	0	0	0	0	0	0	0	0	0	0	0	0	0	1	0	0	0	0	0	0	0	0	0	0	1	0	0	0	0	0	0	0	0	0	0	0
Zm00008a029481.v1.1	296	280	29	29	0	0	121	62	0	0	1	0	0	2	21	36	56	80	7	24	0	3	21	28	0	1	165	141	7	1	0	2	1	3	15	20	45	34	2	0	3	4	19	14	0	1	128	170	1	1	1	0	0	0	35	22	53	58	10	14
Zm00008a008373.v1.1	65	121	86	152	1	1	769	673	168	202	40	43	30	12	158	186	243	242	89	114	88	59	151	164	1	0	692	719	167	146	55	41	57	29	152	182	208	192	85	64	80	72	88	85	2	3	481	534	73	118	70	80	6	4	163	195	182	175	156	238
Zm00008a016847.v1.1	0	0	0	0	0	0	0	0	0	0	0	0	0	0	0	0	0	0	0	0	0	0	0	0	0	0	0	0	0	0	0	0	0	0	0	0	0	0	0	0	0	1	0	0	1	2	0	0	0	0	0	1	0	0	4	2	0	1	1	1
Zm00008a025132.v1.1	2	8	224	263	0	0	2280	2510	0	0	15	7	0	0	82	122	227	269	0	4	1	4	378	421	1	0	1764	2279	0	0	6	6	0	1	53	67	196	152	4	6	1	1	418	401	0	1	2570	3597	0	3	0	0	0	1	140	123	214	226	40	69
Zm00008a000741.v1.1	247	222	166	141	310	529	392	389	273	341	457	462	150	327	673	632	425	231	412	475	195	149	321	389	341	418	422	369	592	207	385	370	79	107	369	477	430	449	307	327	196	263	251	164	231	313	266	347	141	505	527	803	66	81	745	397	373	324	469	583
Zm00008a016401.v1.1	0	0	0	0	7	4	0	0	0	0	0	0	0	0	0	0	0	0	0	0	0	0	0	0	2	0	0	0	0	0	0	0	0	0	0	0	0	0	0	0	0	0	0	0	0	1	0	0	0	0	0	0	0	0	0	0	0	0	0	0
Zm00008a004024.v1.1	454	471	488	505	422	642	398	354	504	526	257	229	352	349	489	535	436	404	356	402	530	383	419	436	479	534	472	460	295	477	326	276	365	444	573	633	431	380	474	458	378	414	407	404	450	542	360	480	429	391	324	331	370	410	584	732	356	368	414	454
Zm00008a035778.v1.1	2059	1711	750	1037	5	13	359	295	2260	3994	4196	6526	536	1272	1080	1387	897	600	407	362	1152	658	3408	4599	46	15	572	491	4010	2124	15480	8463	1669	2201	821	1367	1486	2122	1298	1191	1791	1787	3960	4016	61	143	177	223	2041	2216	2608	3080	1601	1259	1617	1888	1892	1212	2183	2875
Zm00008a031429.v1.1	2	4	16	5	55	134	0	2	2	3	3	2	9	28	67	32	17	25	3	7	3	0	0	0	16	15	2	0	4	10	6	1	32	26	11	4	12	7	12	14	6	1	3	1	1	0	0	2	40	86	3	1	16	28	22	16	1	4	37	5
Zm00008a029187.v1.1	0	0	0	0	0	0	0	0	0	0	3	0	0	0	2	0	0	0	0	0	1	0	0	0	0	0	0	0	0	0	4	1	0	0	0	0	0	0	0	1	0	0	0	0	0	0	0	0	0	0	1	2	0	0	0	2	0	0	0	0
Zm00008a008079.v1.1	552	774	915	894	762	1402	1625	1683	1521	1566	869	892	942	970	1209	1311	1044	1038	1027	1114	721	496	1574	1467	825	968	1985	2038	1498	1760	1042	872	1087	1257	1511	1712	1140	958	1393	1411	655	631	1071	858	1093	1511	1759	2258	1365	1519	1278	1162	1064	1004	1365	1518	889	801	1281	1382
Zm00008a004796.v1.1	0	0	0	0	0	0	0	0	0	0	0	1	0	0	0	0	0	0	0	0	0	0	0	0	0	0	0	0	0	0	0	0	0	0	2	0	0	0	1	3	0	0	0	0	0	0	0	0	0	0	0	0	0	0	1	0	0	0	0	0
Zm00008a004350.v1.1	646	1148	1994	2098	73	206	1820	2020	828	980	4854	3852	14770	8740	436	504	2810	3143	508	594	288	142	4349	4039	102	92	1853	1954	294	500	1363	2402	12276	16885	407	518	2288	2652	1493	1548	582	527	2654	2070	79	87	2571	3452	544	513	1590	2132	13901	19101	441	382	1219	1569	1636	1309
Zm00008a013081.v1.1	81	85	0	0	0	0	0	2	0	0	0	0	0	0	0	0	2	2	33	32	13	6	1	0	0	0	0	1	0	0	0	2	0	2	1	2	0	2	279	190	20	18	0	0	0	1	0	2	4	0	0	0	0	1	0	1	0	0	1350	68
Zm00008a016107.v1.1	174	183	288	270	64	111	337	321	286	373	339	420	91	154	474	470	370	273	596	646	216	86	434	431	151	193	393	369	233	351	512	296	79	73	347	544	345	344	506	545	100	166	403	273	114	149	239	341	278	341	501	673	92	109	608	524	280	294	487	570
Zm00008a000001.v1.1	303	396	131	98	30	72	479	540	379	387	924	760	566	578	220	225	541	230	388	415	333	147	429	398	96	91	524	523	375	609	793	788	729	885	283	319	525	606	407	438	242	230	208	143	46	53	650	755	548	555	741	535	443	481	244	273	450	360	330	386
Zm00008a035038.v1.1	0	0	0	0	0	0	0	0	0	0	0	0	0	0	0	0	0	0	0	0	28	15	32	32	20	17	37	44	56	75	27	16	12	5	33	39	12	9	30	33	15	18	10	11	15	20	54	97	41	68	33	67	40	67	22	28	2	4	28	50
Zm00008a031755.v1.1	0	0	0	0	0	0	0	0	0	0	0	0	0	0	0	0	0	0	0	0	0	0	0	0	0	0	0	0	0	0	0	0	0	0	0	0	0	0	0	0	0	0	0	0	0	0	0	0	0	0	0	0	0	0	0	0	0	0	0	0
Zm00008a010647.v1.1	671	1127	601	523	1135	1889	965	1114	1868	1639	818	847	1047	1226	1564	1372	543	369	2932	2902	991	485	1308	1598	1387	1793	883	903	2565	1901	1018	780	862	1003	1551	1859	640	559	2828	2801	634	718	1200	997	1235	1643	1087	1287	1507	1500	1068	930	1057	727	1619	1823	369	319	5908	3590
Zm00008a040040.v1.1	35	34	0	0	0	0	0	2	7	3	43	19	37	38	97	22	14	12	11	9	250	202	0	2	1	0	14	20	15	4	46	134	67	54	28	49	37	82	19	15	87	56	1	1	0	0	2	0	41	8	31	26	178	230	89	91	10	9	5	28
Zm00008a028810.v1.1	22	31	100	116	71	57	96	95	32	25	211	188	9	3	182	194	204	159	76	89	12	15	105	121	5	1	106	100	9	11	180	117	2	6	221	206	126	92	46	50	38	28	108	114	8	10	113	159	23	29	206	132	9	14	135	155	218	191	72	100
Zm00008a016433.v1.1	1	0	0	0	35	100	0	1	1	1	0	0	2	3	0	0	0	0	2	3	0	0	2	1	55	70	0	0	0	0	0	0	0	0	0	0	0	0	5	1	3	2	1	0	23	25	0	0	0	0	0	0	1	0	7	4	1	0	0	1
Zm00008a007702.v1.1	0	0	0	0	0	0	0	0	0	0	0	0	0	0	0	0	0	0	0	0	0	0	0	0	0	0	0	0	0	0	0	0	0	0	0	0	0	0	0	0	0	0	0	0	0	0	0	0	0	0	0	0	0	0	0	0	0	0	0	0
Zm00008a004056.v1.1	0	1	0	0	0	0	0	0	0	0	0	0	0	0	0	0	0	0	0	0	0	0	0	0	0	0	0	0	0	0	0	0	0	0	0	0	0	0	0	0	0	0	0	0	0	0	0	0	0	0	0	0	0	0	0	0	0	0	0	0
Zm00008a035364.v1.1	0	0	0	0	0	0	0	0	0	0	0	0	0	0	0	0	0	0	2	2	0	0	0	0	0	0	0	0	0	0	0	0	0	0	0	0	0	0	0	0	0	0	0	0	0	0	0	0	0	0	0	0	0	0	0	0	0	0	0	0
Zm00008a010973.v1.1	3	2	26	55	0	0	56	38	0	0	7	19	0	0	63	93	29	20	50	20	0	1	24	38	0	0	32	46	0	0	9	3	0	0	18	33	21	21	42	35	0	0	4	1	0	0	5	4	1	0	134	96	51	160	11	14	48	44	223	188
Zm00008a031015.v1.1	253	233	81	73	129	185	126	146	568	435	997	876	699	588	222	239	643	523	198	202	118	88	122	113	177	160	164	174	228	435	652	601	501	625	241	200	399	382	116	132	187	137	98	102	176	269	307	332	402	319	714	589	403	393	78	110	367	349	156	131
Zm00008a004382.v1.1	2	2	16	21	58	102	62	51	1	1	8	264	0	1	1724	1308	319	200	558	451	1	1	42	50	194	205	112	134	40	38	944	14	1	1	1148	2198	298	389	40	54	1	2	51	57	126	173	137	162	10	28	1641	969	0	0	2168	1737	360	264	1254	1256
Zm00008a007408.v1.1	31	35	3465	5267	256	348	4593	3688	134	303	63	41	4	8	877	1279	1626	1762	34	20	10	7	1212	1588	33	46	4690	5330	36	66	28	58	5	8	630	680	1513	1293	110	94	12	12	2567	2322	328	246	1404	2402	35	34	30	29	4	3	836	714	1057	1273	310	490
Zm00008a000033.v1.1	0	0	0	0	0	0	0	0	0	0	0	0	0	0	0	0	0	0	0	0	0	0	0	0	0	0	0	0	0	0	0	0	0	0	0	0	0	0	0	0	0	0	0	0	0	0	0	0	0	0	0	0	0	0	0	0	0	0	0	0
Zm00008a012410.v1.1	9	9	0	3	4	5	4	3	10	11	0	1	5	2	6	10	2	3	5	7	0	1	0	0	0	0	0	0	0	0	0	0	0	0	0	0	0	0	0	0	3	0	0	0	0	0	0	1	0	1	0	0	0	0	0	0	0	0	0	0
Zm00008a038716.v1.1	850	1954	576	548	92	154	730	974	1696	1667	1590	1317	1522	1816	1051	921	936	612	2010	2204	1386	1385	1043	1079	102	74	723	788	831	1328	1362	1588	3224	4079	1361	1583	1229	1453	1053	1090	1141	1743	927	782	192	263	1117	1273	823	892	1464	1410	2005	2271	1017	1237	939	845	1615	1081
Zm00008a035690.v1.1	10	12	30	26	1	1	63	59	8	14	51	36	80	45	2	4	79	88	47	43	12	5	49	49	0	0	117	80	0	1	46	74	18	18	6	2	144	134	109	109	7	5	28	28	1	0	57	84	2	0	56	48	28	60	2	8	91	107	134	175
Zm00008a031787.v1.1	679	684	1048	1028	849	1353	1172	1197	1492	1646	838	765	739	753	851	1190	943	1035	836	890	587	350	1184	1191	598	640	1233	1352	821	1118	511	641	673	834	891	1020	875	756	781	838	694	564	1162	1075	996	1058	996	1535	1465	1337	984	965	1073	1031	1191	1368	928	946	879	870
Zm00008a026339.v1.1	272	75	22	26	20	16	12	4	41	17	43	21	1	4	177	58	30	48	21	18	99	68	63	76	23	30	3	6	950	453	58	34	11	3	83	99	23	34	100	107	193	221	35	65	52	97	5	9	125	151	11	20	0	1	86	95	49	32	19	40
Zm00008a010679.v1.1	582	488	3703	4423	1617	2283	4387	4005	2311	2920	667	666	287	303	3655	4666	2718	3475	898	1005	274	143	2820	3281	1254	1215	4142	4250	642	871	397	410	136	143	2379	2557	2153	1735	1245	1292	669	595	4329	3475	1407	1289	2658	3860	1244	1387	835	1000	95	85	4301	3548	2138	2532	2574	2888
Zm00008a001948.v1.1	234	363	288	216	127	249	489	504	816	790	524	543	333	468	515	501	347	297	612	677	302	198	408	381	289	380	567	566	488	720	564	524	222	283	502	673	406	387	557	531	200	202	220	204	237	286	519	633	493	483	599	568	305	268	421	473	273	237	392	513
Zm00008a040072.v1.1	0	0	1	0	0	0	0	0	0	0	0	0	0	0	0	0	0	0	0	0	0	0	0	0	0	0	0	0	0	0	0	0	0	0	0	0	0	0	0	0	0	0	0	0	0	0	0	0	0	0	0	0	0	0	0	0	0	0	0	0
Zm00008a031341.v1.1	0	0	0	0	0	0	0	0	0	0	0	0	0	0	0	0	0	0	0	0	0	0	0	0	0	0	0	0	0	0	0	0	0	0	0	0	0	0	0	0	0	0	0	0	0	0	0	0	0	0	0	0	0	0	0	0	0	0	0	0
Zm00008a007734.v1.1	1	2	0	1	0	1	5	8	3	5	4	1	3	5	3	3	3	0	2	6	0	0	0	0	0	0	0	0	0	0	0	0	0	0	0	0	0	0	0	0	0	0	1	0	0	0	3	1	2	2	1	2	0	1	1	1	1	2	1	0
Zm00008a004088.v1.1	10	18	323	255	0	2	659	643	13	53	127	148	1	0	9	19	242	400	118	133	13	4	237	260	15	4	564	559	0	0	116	53	1	1	1	2	168	176	1485	1299	0	6	76	78	5	6	291	343	1	0	50	147	4	1	8	4	210	232	251	474
Zm00008a035396.v1.1	804	694	68	86	43	79	159	174	522	553	190	134	1257	683	341	418	296	162	607	615	455	233	148	213	144	123	114	104	771	933	83	82	404	476	417	447	244	186	507	501	566	481	198	267	305	410	164	221	1229	842	150	68	1046	1019	492	581	164	162	358	402
Zm00008a026665.v1.1	357	573	71	72	43	69	64	60	66	64	6	10	92	199	28	28	19	21	579	728	587	729	62	63	19	10	77	79	43	49	16	11	125	153	18	28	17	12	253	289	256	438	62	58	16	7	40	48	27	17	11	13	23	25	38	31	19	36	133	215
Zm00008a014288.v1.1	0	0	0	0	0	0	0	0	1	0	0	0	0	0	0	0	0	0	0	0	0	0	0	0	0	0	0	0	0	0	0	0	0	0	0	0	0	0	0	0	0	0	0	0	0	0	0	0	0	0	0	0	0	0	1	3	0	1	0	0
Zm00008a031047.v1.1	2	1	0	0	0	0	0	0	0	0	0	0	0	0	0	0	0	0	0	3	0	0	0	0	0	0	1	1	0	2	0	0	0	0	0	0	0	0	14	17	0	0	0	0	0	0	0	0	0	0	0	0	0	0	0	0	0	0	1	0
Zm00008a022316.v1.1	4	4	0	0	1	1	1	2	8	22	1011	471	1	2	46	25	12	7	74	94	7	2	2	0	0	1	13	4	8	13	789	833	14	22	7	29	28	47	81	111	15	17	2	4	4	4	25	34	22	9	522	947	8	11	24	38	35	37	209	108
Zm00008a016791.v1.1	119	118	2	5	5	6	8	12	80	74	27	23	172	361	248	154	128	83	88	92	104	60	12	19	2	1	6	12	30	30	28	24	297	168	310	346	102	107	59	74	77	148	16	20	0	1	14	18	95	47	39	41	204	155	301	299	48	51	64	49
Zm00008a028102.v1.1	7	13	0	0	1	3	14	15	23	15	8	8	6	13	17	6	8	1	17	14	1	0	1	0	0	0	2	9	0	1	10	6	2	1	0	2	2	1	2	1	3	2	7	10	7	19	17	29	5	5	5	5	1	3	14	4	1	4	11	14
Zm00008a003711.v1.1	37	14	77	105	164	186	53	29	290	128	55	24	1	14	15	1	12	14	48	37	6	18	424	619	232	262	114	20	3280	832	9	11	13	28	9	8	17	16	354	287	17	37	422	502	308	434	10	7	564	1640	8	6	5	4	5	4	5	6	53	155
Zm00008a038748.v1.1	0	0	0	0	0	0	0	0	0	0	0	0	0	0	0	0	0	0	0	0	0	0	0	0	0	0	0	0	0	0	0	0	0	0	0	0	0	0	0	0	0	0	0	0	0	0	0	0	0	0	0	0	0	0	0	0	0	0	0	0
Zm00008a031373.v1.1	0	0	0	0	1	0	0	0	0	0	0	0	0	0	0	0	0	0	0	0	0	0	0	0	0	0	0	0	0	0	0	0	0	0	0	0	0	0	0	1	1	0	0	0	0	0	0	0	1	0	0	0	0	0	0	0	0	0	0	0
Zm00008a007766.v1.1	8	4	0	0	0	1	5	2	5	3	9	2	6	19	3	4	1	0	6	3	115	24	0	0	0	0	0	0	1	6	41	87	64	80	0	0	7	12	12	9	0	0	0	0	0	0	0	0	0	0	0	0	0	0	0	0	0	0	2	0
Zm00008a022642.v1.1	0	0	0	0	0	0	0	0	0	0	0	0	0	0	0	0	0	0	0	0	0	0	0	0	0	0	0	0	0	0	0	0	0	0	0	0	0	0	0	0	0	0	0	0	0	0	0	0	0	0	0	0	0	0	0	0	0	0	0	0
Zm00008a010265.v1.1	712	669	1476	1555	534	814	1511	1450	1139	1177	893	904	977	1073	736	837	1031	1130	1100	1067	851	458	1715	1861	520	634	1585	1624	929	1282	1049	918	1415	1390	811	1059	923	998	1190	1169	776	640	2088	1946	553	704	1803	2149	1364	1464	1292	1190	935	838	1026	1140	951	961	1451	1371
Zm00008a016051.v1.1	0	1	0	0	0	0	0	0	0	0	1	3	0	0	128	82	2	2	0	0	0	0	0	0	0	0	0	0	0	0	2	0	0	0	46	55	1	2	3	1	0	0	0	0	0	0	0	0	0	0	9	6	0	1	91	62	0	1	45	78
Zm00008a007320.v1.1	0	0	0	0	0	0	0	0	0	0	0	0	0	0	0	0	0	0	0	0	0	0	0	0	0	0	0	0	0	0	0	0	0	0	0	0	0	0	0	0	0	0	0	0	0	0	0	0	0	0	0	0	0	0	0	0	0	0	0	0
Zm00008a026697.v1.1	4	0	0	0	0	0	0	0	0	2	1	0	4	3	0	1	1	0	0	0	0	0	1	0	0	0	0	0	0	0	0	1	1	1	0	1	0	1	6	2	0	0	0	0	0	0	0	0	0	0	0	0	0	1	0	0	0	0	0	0
Zm00008a038008.v1.1	63	70	0	0	0	0	10	4	4	3	19	146	6	12	834	683	98	62	2322	1640	2	3	4	0	7	1	2	3	5	2	847	60	3	1	393	872	69	147	7926	7804	37	30	0	0	0	0	1	0	9	3	1628	864	3	1	784	823	127	100	489	243
Zm00008a034725.v1.1	1197	1138	5	6	23	30	954	891	3265	4142	473	427	435	703	298	626	1590	1511	1234	1120	781	452	597	420	35	28	6058	6355	1694	2112	2872	1373	264	361	547	681	5394	4408	2244	2662	629	647	224	233	47	73	3582	5335	1370	1373	1523	1745	152	83	494	702	4860	5440	4240	5946
Zm00008a022348.v1.1	18	32	77	55	34	36	146	133	58	85	21	20	17	18	39	70	53	42	69	85	33	11	102	107	37	33	160	186	33	63	26	24	69	68	51	51	63	45	52	55	24	16	52	36	31	32	42	84	22	22	43	43	31	12	40	31	26	28	73	93
Zm00008a010591.v1.1	278	188	258	279	457	682	422	446	466	457	356	402	554	606	243	309	501	617	175	163	152	99	318	269	442	442	385	341	218	306	235	233	527	574	289	273	336	301	161	177	161	134	213	191	371	532	315	416	268	239	256	215	465	664	219	217	306	304	169	190
Zm00008a013617.v1.1	12	10	1	5	4	4	5	3	5	3	32	48	3	6	29	22	41	27	4	8	26	8	26	94	2	0	2	0	22	10	54	71	7	8	8	14	12	28	38	24	9	13	23	46	6	11	4	7	45	80	94	60	6	10	28	28	38	37	6	15
Zm00008a019403.v1.1	227	236	501	604	388	674	801	746	619	621	474	434	325	385	477	554	551	606	577	615	349	176	861	830	630	811	1185	1221	720	730	611	519	272	307	527	704	595	533	665	735	232	223	619	508	625	762	668	1042	532	584	677	676	266	215	611	576	607	551	645	753
Zm00008a007026.v1.1	33	69	122	94	71	180	210	256	258	207	54	67	19	33	123	154	100	66	210	221	92	24	158	155	63	60	237	218	162	249	48	45	72	78	140	148	97	100	306	331	62	40	107	72	59	50	215	248	115	144	102	102	13	12	123	129	45	62	105	127
Zm00008a038334.v1.1	17	31	3	4	2	2	35	17	34	19	13	11	8	12	73	47	41	24	33	43	46	16	1	0	3	7	17	34	19	37	12	31	8	9	60	34	20	32	38	30	16	18	5	1	0	2	30	27	76	52	18	13	38	23	37	37	21	27	20	20
Zm00008a001566.v1.1	0	0	0	0	0	0	0	0	0	0	0	0	0	0	0	0	0	0	0	0	0	0	0	0	0	0	0	0	0	0	0	0	0	0	0	0	0	0	0	1	0	0	0	0	0	0	0	0	0	0	0	0	0	0	0	0	0	0	0	0
Zm00008a022674.v1.1	43	67	1	1	2	0	9	8	28	21	57	47	85	29	33	24	17	11	9	11	175	75	3	4	1	2	20	23	70	53	45	37	69	81	47	73	38	38	32	22	42	51	6	4	2	1	11	9	35	37	74	50	32	56	57	60	32	22	58	83
Zm00008a013943.v1.1	420	331	1905	2026	415	556	702	701	834	1473	744	868	173	229	772	874	1394	1271	1467	1435	354	228	1869	2088	399	366	845	751	641	782	3318	1778	326	248	795	854	1130	1202	1476	1506	308	375	2147	2386	495	444	687	930	475	454	1527	1310	238	203	696	737	1485	1396	1218	1606
Zm00008a010297.v1.1	104	136	140	126	45	83	341	350	142	131	258	270	158	249	238	263	328	308	228	258	245	359	675	744	76	77	1170	1127	452	563	489	346	114	148	273	310	407	334	322	312	147	130	195	168	49	66	757	1008	293	392	486	461	106	94	174	199	285	218	191	245
Zm00008a030702.v1.1	4	5	241	202	1	0	5	12	1	11	1	2	1	1	18	18	2	1	0	0	0	4	235	218	2	0	7	3	0	0	1	0	2	1	11	17	1	1	4	1	2	2	36	24	2	2	1	1	2	0	1	0	0	0	15	13	0	0	5	6
Zm00008a007352.v1.1	0	1	0	0	1	0	0	0	0	0	0	0	0	0	0	0	0	0	0	0	0	0	1	0	0	0	0	0	1	0	0	0	0	0	0	0	0	0	0	1	0	0	0	0	0	0	0	0	0	1	0	0	0	0	0	0	0	0	0	0
Zm00008a017998.v1.1	0	0	0	0	0	0	0	0	0	0	0	0	0	0	0	0	0	0	0	0	0	0	0	0	0	0	0	0	0	0	0	0	0	0	1	0	0	0	0	0	0	0	0	0	0	0	0	0	0	0	0	0	0	0	0	0	0	0	0	0
Zm00008a003003.v1.1	8	4	0	1	1	1	2	2	15	11	2	2	10	20	4	4	2	2	2	4	2	1	1	3	2	4	2	2	3	10	3	2	0	0	2	2	2	1	6	0	28	23	2	4	6	0	8	3	41	36	3	4	19	11	8	8	10	7	4	7
Zm00008a038660.v1.1	31	43	7	8	45	50	30	42	10	12	3	3	7	22	26	24	10	8	60	63	354	142	845	834	431	456	1051	1010	114	106	133	56	58	43	549	865	456	342	348	297	5	4	2	4	0	2	1	1	1	4	0	0	15	6	1	1	0	0	1	0
Zm00008a029309.v1.1	0	0	0	0	0	0	0	0	1	0	0	0	0	0	0	0	0	0	0	0	0	0	0	0	0	0	0	0	0	0	0	0	0	0	0	0	0	0	0	0	0	0	0	0	0	0	0	0	0	0	0	1	0	0	0	0	0	0	0	0
Zm00008a026283.v1.1	12	24	14	11	2	5	45	23	47	107	680	545	5	6	102	92	59	18	19	31	1	4	4	4	5	4	7	4	17	19	150	178	1	1	75	79	18	36	39	48	2	3	9	7	2	2	5	10	6	12	29	123	8	5	14	10	18	6	11	7
Zm00008a013649.v1.1	183	167	1	1	1	10	2	0	277	764	365	335	100	106	197	168	55	38	86	65	300	142	3	3	2	2	4	2	261	241	252	122	148	149	73	169	107	87	280	240	467	468	4	0	3	0	2	3	226	271	332	365	46	84	198	151	52	55	89	50
Zm00008a001892.v1.1	68	85	821	879	7	6	332	297	3	8	39	68	0	1	99	131	215	250	143	129	52	24	1156	1465	5	9	239	252	265	197	60	64	5	1	69	89	191	240	336	334	51	53	960	957	13	20	312	317	163	296	96	183	3	1	146	105	177	215	234	253
Zm00008a004918.v1.1	1030	1065	1	12	218	223	14	13	882	844	40	36	1328	1758	2778	2849	829	482	1508	1744	947	587	311	55	533	647	88	96	3906	2039	3466	1074	567	1010	5839	6317	1435	1628	1876	2039	1115	1346	4	2	519	900	32	20	1879	1611	72	49	1444	1430	2692	3377	854	561	328	270
Zm00008a034311.v1.1	0	2	0	0	0	0	0	0	0	0	0	0	2	0	237	192	2	2	5	5	0	0	0	0	0	0	0	0	0	0	0	0	0	0	93	190	6	1	0	0	2	0	0	0	0	0	0	0	15	4	0	0	0	0	185	201	1	2	230	1014
Zm00008a038366.v1.1	0	0	0	0	0	0	0	0	0	0	0	0	0	0	0	0	0	0	0	0	10	10	34	24	1	2	40	46	31	59	21	15	11	4	53	118	18	14	30	28	9	2	17	9	4	1	48	45	60	62	26	45	6	2	65	89	4	4	21	27
Zm00008a029635.v1.1	348	514	479	343	287	528	1053	1144	863	729	963	909	821	719	730	761	656	504	845	848	445	247	867	786	424	493	1269	1240	892	1076	995	760	739	873	976	1206	691	735	875	951	404	338	489	384	285	360	1066	1506	785	882	816	766	1137	915	727	827	488	406	547	568
Zm00008a017258.v1.1	2	2	0	0	0	0	3	0	0	1	4	3	1	1	3	0	3	1	2	0	0	0	0	0	0	0	0	0	0	0	0	0	0	0	0	0	0	0	0	0	0	0	0	0	5	1	1	2	0	0	0	3	0	1	2	0	1	1	0	0
Zm00008a013975.v1.1	0	0	0	0	0	0	0	0	0	0	0	0	0	0	0	0	0	0	0	0	0	0	0	0	0	0	0	0	0	0	0	0	0	0	0	0	0	0	0	0	0	0	0	0	0	0	0	0	0	0	0	0	0	0	0	0	0	0	0	0
Zm00008a001598.v1.1	89	142	425	402	373	499	736	744	677	718	63	86	121	178	1057	957	265	253	255	296	115	57	588	578	332	403	702	693	207	322	77	53	208	240	974	1275	295	211	338	278	80	84	448	410	331	440	637	815	332	271	191	113	123	94	1160	1236	249	170	349	433
Zm00008a034017.v1.1	584	622	117	129	123	248	481	469	1085	950	1018	821	1999	3305	353	385	712	435	873	949	571	231	177	145	141	124	463	469	508	883	640	1094	1617	1950	387	522	970	1032	892	954	350	327	149	117	110	100	402	459	902	711	793	921	1588	1111	348	412	702	525	294	313
Zm00008a022260.v1.1	0	5	1	0	2	8	2	2	1	3	1	2	0	1	5	3	3	0	7	13	1	0	0	0	0	0	0	1	0	0	0	0	0	0	0	0	0	0	0	0	38	62	0	0	0	0	1	2	0	0	0	0	0	0	0	0	0	0	0	0
Zm00008a019761.v1.1	146	149	155	187	27	56	351	348	578	621	166	105	123	153	303	295	184	158	127	125	214	136	221	196	34	32	365	419	648	680	129	134	106	97	317	316	181	122	271	264	100	92	100	104	16	15	194	262	243	553	91	69	66	71	176	183	62	90	115	140
Zm00008a007384.v1.1	1	3	0	0	0	0	0	0	0	0	0	0	4	4	0	0	0	1	4	10	4	8	0	1	0	0	0	0	0	0	0	0	1	2	0	1	1	0	1874	1569	6	7	2	0	0	1	0	0	0	0	4	0	1	2	1	1	4	0	53405	3688
Zm00008a038692.v1.1	100	106	577	596	165	253	293	287	201	257	99	108	44	53	269	251	216	207	161	156	43	25	226	236	153	149	362	402	130	245	74	72	59	71	94	94	135	113	112	103	71	51	259	199	155	175	171	233	120	162	75	55	49	36	126	146	95	108	83	117
Zm00008a029961.v1.1	0	0	0	0	0	0	0	0	0	0	0	1	0	0	0	0	0	0	0	0	0	0	0	0	0	0	0	0	0	0	0	0	0	0	0	0	1	0	0	0	0	0	0	0	0	0	0	0	0	0	0	0	0	0	0	0	0	0	0	2
Zm00008a034343.v1.1	0	0	0	0	0	0	0	0	0	0	0	0	0	0	0	0	0	0	0	0	0	0	0	0	0	0	0	0	0	0	0	0	0	0	0	0	0	0	0	0	0	0	0	0	0	0	0	0	0	0	0	0	0	0	0	0	0	0	0	0
Zm00008a025612.v1.1	0	1	0	0	0	0	0	0	1	0	0	0	1	1	1	0	1	0	0	1	0	0	0	0	0	0	0	0	0	1	0	0	0	0	1	0	2	0	0	0	0	0	0	0	0	0	0	0	0	0	0	0	0	0	1	2	0	0	0	0
Zm00008a013235.v1.1	96	54	0	1	0	0	2	0	173	326	91	59	33	58	354	323	60	15	15	19	129	48	14	10	0	0	11	4	79	78	113	147	195	234	359	552	116	207	69	69	49	52	3	1	0	0	5	4	24	42	42	57	48	57	215	238	88	83	45	52
Zm00008a019021.v1.1	1283	1768	8	11	0	0	0	2	10	4	1494	1608	175	138	29	18	603	389	935	1110	1981	1030	11	9	1	0	5	1	0	6	2098	1294	43	22	20	31	433	981	1186	1224	982	874	7	11	1	1	47	43	135	120	573	353	339	287	176	140	519	559	452	320
Zm00008a038398.v1.1	106	92	371	449	8	16	141	123	52	43	177	134	65	46	51	51	108	85	105	104	59	33	465	624	23	39	129	126	126	62	146	172	81	56	55	55	75	78	238	227	135	175	364	333	9	19	66	80	34	43	14	22	9	21	27	34	52	62	120	229
Zm00008a031909.v1.1	59	116	2	5	0	1	933	827	1252	1466	200	308	26	53	39	45	343	274	303	343	93	59	10	5	4	1	94	132	275	306	39	19	9	6	35	37	283	208	280	361	80	76	4	2	0	1	1402	1683	1086	764	1188	1080	55	54	64	68	152	183	763	747
Zm00008a029667.v1.1	388	779	1415	1286	1439	3020	3516	4102	2719	2436	1020	1075	1178	1432	1710	2017	975	983	3091	3296	639	427	3039	3149	2138	2801	3744	4208	2594	3335	1234	863	979	1251	1994	2736	1111	998	2467	2397	454	536	1932	1599	1896	2316	3621	4665	2617	3205	1469	1433	1467	1149	2028	2313	891	869	1973	2155
Zm00008a025318.v1.1	0	0	0	0	0	0	0	0	0	0	0	0	0	0	0	0	0	0	0	0	0	0	0	0	0	0	0	0	0	0	0	0	0	0	0	0	0	0	0	0	0	0	0	0	0	0	0	0	0	0	0	0	0	0	0	0	0	0	0	0
Zm00008a013561.v1.1	824	854	143	116	168	331	575	532	1655	1727	1210	952	1187	2911	2855	2254	816	617	1336	1328	883	459	131	135	63	74	540	540	1498	1685	652	784	1464	2251	2478	3418	749	780	1357	1377	916	778	202	186	304	314	315	448	1404	971	1067	839	3318	1836	2380	2508	782	702	526	538
Zm00008a001184.v1.1	591	411	12	17	12	15	8	10	155	156	1712	1154	1464	578	91	164	1310	814	163	158	309	133	15	16	1	1	4	9	59	87	4512	5595	1245	1254	11	16	2275	2905	355	364	408	295	9	15	0	1	0	3	92	48	2071	1922	1164	1780	16	7	3368	2720	86	87
Zm00008a022292.v1.1	277	273	34	17	37	65	128	136	246	126	1141	851	1519	919	129	67	692	642	221	273	216	73	31	33	50	46	20	25	99	162	537	924	868	1099	178	157	1130	1139	277	309	243	147	34	49	91	117	491	468	223	154	454	390	1370	1579	114	127	343	439	498	815
Zm00008a000927.v1.1	1112	936	1162	1184	1250	2243	2552	2770	591	1373	6727	4818	110	134	2271	2550	2932	1970	2740	2566	699	418	2525	2479	1887	2714	2323	2258	824	487	3561	3516	49	38	3220	3890	2105	2731	3992	4211	885	1304	1981	1878	1745	2949	2581	3156	682	1175	4939	5650	173	263	2792	3103	2852	2485	5437	4845
Zm00008a030320.v1.1	16	13	0	0	0	0	0	0	0	0	0	0	0	0	0	0	0	0	201	184	16	16	0	0	0	0	0	0	0	0	0	0	0	0	2	0	0	0	39	53	14	18	15	10	7	5	11	11	21	10	23	29	13	9	5	15	22	13	22	24
Zm00008a029993.v1.1	0	0	0	0	0	0	0	0	0	0	0	0	0	0	1	0	0	0	0	0	0	0	0	0	0	0	0	0	0	0	0	0	0	0	0	0	0	1	0	0	126	114	39	73	32	52	81	104	208	216	39	63	94	93	91	103	80	104	51	52
Zm00008a040520.v1.1	310	325	500	581	247	325	679	648	456	654	496	573	84	204	486	516	485	504	451	468	286	300	533	524	401	464	760	729	219	381	687	433	69	75	405	549	419	461	571	563	280	274	482	388	340	445	522	676	322	243	724	688	65	25	460	550	379	402	651	658
Zm00008a025644.v1.1	1	0	818	1545	3	3	15	11	0	3	5	4	0	2	0	2	5	5	0	0	3	0	7812	7411	44	2	5	2	0	0	1	0	0	1	0	0	1	2	2	0	8	6	1495	2771	75	72	43	34	3	0	26	35	23	13	0	0	21	19	4	4
Zm00008a016913.v1.1	4	6	1	0	0	0	3	3	1	1	1	0	2	2	9	32	4	5	2	3	0	1	0	1	0	0	4	2	0	0	1	0	1	1	0	13	2	1	1	0	1	4	0	0	0	0	2	4	3	1	0	1	4	1	2	1	1	0	0	0
Zm00008a013267.v1.1	218	352	16	12	0	1	0	0	3	0	2	1	65	163	0	0	0	1	1262	1694	308	233	50	39	0	0	0	0	1	0	0	11	15	26	0	0	1	1	615	819	202	123	30	31	0	1	1	0	9	2	0	0	35	20	0	0	0	0	1	1
Zm00008a004536.v1.1	0	0	0	0	0	0	2	1	0	0	0	0	1	0	0	0	0	1	0	0	12	6	13	25	2	4	27	39	37	67	12	5	8	14	10	16	9	8	29	31	1	0	0	0	0	0	1	3	0	0	0	0	1	2	0	0	1	0	1	0
Zm00008a032198.v1.1	2	0	4	1	0	0	0	2	2	1	2	0	26	33	0	0	4	2	0	0	1	0	2	3	0	0	7	8	10	9	0	0	2	1	0	0	7	3	2	1	0	0	3	1	0	0	10	12	0	0	0	0	1	0	2	2	9	1	0	0
Zm00008a029699.v1.1	2838	5723	0	1	0	0	0	4	0	0	0	0	0	0	0	0	0	0	7	53	5284	4801	0	0	0	0	0	3	0	2	0	0	0	0	0	0	0	0	0	1	1993	4337	0	0	0	0	0	3	0	0	0	0	0	0	0	0	0	0	1	0
Zm00008a040226.v1.1	159	122	272	351	104	181	119	103	281	237	479	387	3	7	218	228	197	178	299	334	185	117	180	183	267	220	122	100	288	414	491	358	34	20	343	310	155	192	331	330	125	169	212	190	309	443	88	129	74	125	482	371	5	5	188	209	179	132	257	211
Zm00008a029253.v1.1	216	385	176	154	191	295	388	446	867	997	407	395	284	409	895	655	209	147	525	471	418	208	297	323	277	404	298	303	462	393	428	355	375	521	598	995	141	141	603	627	246	331	197	165	268	330	317	396	448	453	501	458	345	308	964	870	103	107	586	546
Zm00008a025970.v1.1	1	0	0	0	0	0	0	0	2	0	0	0	0	0	0	0	0	0	1	3	0	0	0	0	0	0	0	0	0	0	0	3	0	0	4	1	1	2	107	69	1	1	0	0	0	0	0	0	0	0	0	0	0	0	1	1	0	0	9	0
Zm00008a013593.v1.1	161	221	304	490	440	538	263	231	323	337	366	327	481	527	94	115	132	132	212	192	161	136	549	677	437	589	204	208	323	359	360	268	128	138	170	223	153	163	496	496	301	301	487	639	551	955	203	265	450	418	194	294	473	446	199	214	108	138	255	302
Zm00008a016619.v1.1	1859	1911	279	302	646	792	282	242	411	408	10391	7192	2716	2827	237	270	5475	2990	664	725	1534	497	331	373	243	257	334	356	307	478	8194	10016	3616	4055	211	294	3051	5216	1175	1069	1499	1170	144	123	424	515	224	273	463	444	6362	4959	2531	4090	226	230	6320	5536	957	911
Zm00008a004862.v1.1	802	719	1329	1506	348	478	2159	2004	831	1207	876	993	276	400	1189	1241	952	826	1765	1703	1073	656	929	981	43	23	1700	1834	874	973	1380	778	361	295	918	920	728	839	1568	1868	653	797	1177	1358	323	288	1860	2370	960	944	1814	1818	339	335	1331	1363	1040	1056	2583	2790
Zm00008a000959.v1.1	201	223	304	390	257	410	229	224	228	249	245	239	147	151	412	449	124	99	298	295	184	99	351	371	294	311	200	228	320	289	237	212	138	137	276	386	102	144	365	332	126	156	314	274	241	287	139	193	248	236	233	216	121	129	314	301	67	74	423	345
Zm00008a000513.v1.1	73	78	103	107	29	71	155	161	184	237	149	118	62	127	211	237	55	31	147	164	130	40	178	194	60	49	151	233	114	142	151	161	108	133	118	243	37	72	188	161	28	21	91	59	15	23	23	39	56	75	81	86	49	39	133	110	27	19	60	67
Zm00008a021621.v1.1	1	1	3	5	2	4	5	9	2	8	0	5	5	27	5	6	3	0	9	8	4	2	1	1	0	0	2	4	0	3	2	5	4	9	0	1	1	1	0	1	0	1	4	1	0	3	13	14	3	1	1	1	2	1	0	1	0	1	7	5
Zm00008a040552.v1.1	23	21	685	805	231	276	365	417	25	39	18	18	9	6	182	189	69	99	62	62	17	13	946	1076	10	7	342	380	8	1	11	10	0	0	124	148	97	65	95	80	13	15	1014	906	15	29	379	534	1	5	6	18	1	1	209	140	70	77	110	153
Zm00008a025676.v1.1	5327	7597	1614	1213	2240	4480	3054	3480	5501	4816	25710	17427	18858	24364	4898	4262	8797	6286	4229	4891	3318	924	1263	1061	1426	1542	1342	1435	1905	2455	8474	12336	11800	15781	2222	2977	4042	5832	2460	2370	3247	2755	914	749	1363	1910	1561	2078	2583	2579	8981	7390	10236	17938	1867	1935	4756	4165	1791	1687
Zm00008a016945.v1.1	10	6	3	1	60	75	0	1	1	8	35	30	14	9	6	6	24	16	4	3	0	0	0	0	0	0	0	0	0	0	0	0	0	0	0	0	0	0	0	0	0	0	0	0	0	0	0	0	0	0	0	0	0	0	1	0	0	0	0	0
Zm00008a013299.v1.1	8	13	0	0	12	24	6	4	3	2	5	6	26	28	2	5	9	3	10	19	1	0	0	0	0	0	0	0	0	0	5	0	0	0	4	4	0	2	0	0	6	8	0	0	25	30	3	1	4	5	7	7	10	28	20	23	6	7	3	3
Zm00008a004568.v1.1	1	0	1	0	1	4	0	0	9	9	0	0	1	2	0	2	0	0	1	2	4	0	4	3	0	1	0	1	2	1	0	0	1	4	0	1	0	0	1	0	0	0	1	4	2	0	1	0	0	1	0	0	3	1	1	3	0	0	0	0
Zm00008a025230.v1.1	2	9	17	22	21	16	53	59	20	19	14	16	5	17	26	29	5	5	41	46	16	3	40	40	17	14	45	64	14	16	30	31	56	48	6	15	12	15	27	23	13	1	37	43	12	8	60	79	25	12	21	14	10	10	43	32	23	19	70	76
Zm00008a000219.v1.1	3	5	213	305	12235	14224	4	2	198	275	77	67	1	1	292	411	29	17	12	19	16	21	1273	1933	24913	31597	29	22	521	453	164	148	10	12	1195	900	307	199	33	45	3	3	542	720	5967	9876	8	14	28	14	39	298	1	27	611	1148	206	206	4	4
Zm00008a040258.v1.1	0	0	0	0	0	0	0	0	0	0	0	0	0	0	0	0	0	0	0	0	0	0	0	0	0	0	0	0	0	0	0	0	0	0	0	0	0	0	0	0	0	0	0	0	0	0	0	0	0	0	0	0	0	0	0	0	0	0	0	0
Zm00008a031527.v1.1	0	2	0	0	0	0	0	0	0	0	0	0	0	0	0	0	0	0	1	1	0	0	0	0	0	1	0	0	0	0	0	0	0	0	0	0	0	0	0	0	1	3	0	2	0	0	1	1	0	0	0	1	0	0	0	0	1	1	0	1
Zm00008a029285.v1.1	23	22	1	4	27	36	5	7	17	16	6	4	8	28	3	5	2	1	29	33	1160	382	36	25	192	238	44	32	184	292	69	45	311	275	51	59	50	39	83	86	522	309	46	42	220	286	182	162	232	227	141	70	121	80	86	73	53	43	118	109
Zm00008a004894.v1.1	0	0	3	6	0	0	708	502	0	0	11	4	0	0	0	0	195	127	0	0	2	1	1	1	0	0	797	785	0	0	522	183	0	0	0	1	130	78	3	6	3	1	3	0	0	0	5163	5131	1	0	37	7	1	1	4	2	133	116	118	239
Zm00008a037313.v1.1	647	644	82	97	229	377	171	174	414	459	331	297	233	632	978	891	258	195	431	397	761	433	206	214	555	605	349	383	418	731	540	355	488	589	1557	2036	489	389	2440	2127	294	311	159	145	413	572	180	254	565	324	330	317	297	156	1039	1210	219	176	552	501
Zm00008a012922.v1.1	21	11	137	194	24	14	46	87	44	43	19	17	42	29	82	95	65	89	12	32	10	20	71	85	6	6	188	146	46	39	22	24	53	28	80	75	131	63	36	28	21	21	82	109	16	16	141	176	63	75	27	21	13	27	97	85	127	130	17	27
Zm00008a000545.v1.1	914	946	316	242	320	553	439	381	879	1050	3474	2388	2545	4073	747	676	1293	992	599	697	1154	511	290	275	349	286	438	482	549	854	2200	3014	4350	4864	653	695	980	1306	736	745	776	607	308	234	188	219	595	713	756	746	1743	1483	2344	3571	838	906	1277	945	642	506
Zm00008a016205.v1.1	56	111	49	46	41	83	129	176	227	174	395	278	161	255	183	203	119	84	110	96	76	19	139	148	70	91	120	108	192	267	453	381	306	361	179	220	95	145	127	135	44	42	82	61	82	90	204	225	218	248	401	377	271	278	131	239	84	46	109	113
Zm00008a031853.v1.1	335	409	496	542	212	336	1083	1116	891	992	466	430	511	523	1267	1210	697	628	667	651	399	223	841	765	333	491	1223	1214	480	987	731	554	357	427	1364	1577	667	715	922	934	346	316	568	488	296	355	1052	1232	665	604	826	618	518	483	1126	1232	481	526	974	852
Zm00008a016977.v1.1	0	0	0	0	0	0	0	0	0	0	0	0	0	0	0	0	0	0	0	0	0	0	0	0	0	0	0	0	0	0	0	0	0	0	0	0	0	0	0	0	0	0	0	0	0	0	0	0	0	0	0	0	0	0	0	0	0	0	0	0
Zm00008a025262.v1.1	59	63	14	22	0	0	2	0	1	10	15251	9026	2	6	5	11	6856	3697	52	80	216	81	143	229	0	0	11	13	0	4	12263	15377	4	26	0	3	3047	7079	167	155	101	65	37	50	0	0	5	0	0	2	9216	9120	2	13	2	2	8162	6744	742	1119
Zm00008a016531.v1.1	238	312	490	654	362	541	587	466	716	728	384	386	335	452	667	686	608	562	590	599	277	165	369	397	327	355	615	702	371	534	476	392	281	329	623	743	560	521	467	482	239	245	511	380	361	429	416	537	599	589	450	434	383	374	781	677	520	533	638	811
Zm00008a004154.v1.1	0	0	0	0	0	0	0	0	0	0	0	0	0	0	0	0	0	0	0	0	0	0	0	0	0	0	0	0	0	0	0	0	0	0	0	0	0	0	0	0	0	0	0	0	0	0	0	0	0	0	0	0	0	0	0	0	0	0	0	0
Zm00008a000871.v1.1	246	224	607	668	78	122	486	485	279	394	454	352	296	324	238	273	311	330	364	372	35	39	172	199	4	1	129	193	67	74	60	101	240	272	3	3	34	31	109	158	197	169	902	749	87	78	505	611	289	297	361	354	288	284	271	305	341	311	576	683
Zm00008a031559.v1.1	1954	1626	9730	12046	4053	5794	4708	4327	2680	3407	3914	3238	2114	1422	4548	6793	7185	7910	2713	2924	2465	1396	9099	9102	2577	2297	7934	8592	3371	4767	4435	5004	3087	3249	6528	7443	9527	8839	3208	3475	1536	1337	8098	7175	3831	3760	2959	4365	2465	2544	2861	2577	1996	1888	6672	5096	6602	6904	2789	3441
Zm00008a022828.v1.1	1166	1501	3983	3374	1574	2966	3354	3830	3473	3496	3432	2884	1660	2383	4253	4942	2709	3031	3825	3716	1279	689	3021	2843	1436	1665	3750	4220	2802	3316	2765	2646	2764	3125	2816	4605	2339	2219	4457	4480	1132	868	2636	1924	1521	1706	3088	3913	2438	3108	2846	2714	1514	1381	4267	3660	2094	2077	3475	3505
Zm00008a031113.v1.1	554	708	567	623	201	347	687	749	970	1067	869	647	563	696	580	669	939	866	905	996	772	499	859	893	260	247	826	856	859	877	724	793	1163	1216	756	710	916	1098	943	928	607	519	762	688	207	252	637	921	645	823	595	632	583	695	688	813	947	874	649	738
Zm00008a028614.v1.1	727	930	57	88	360	550	215	174	542	805	4027	4461	28	59	1483	1152	998	479	1094	1079	772	525	266	392	977	1330	196	195	2316	757	5132	3059	193	212	910	1401	823	1466	1681	1690	604	1050	154	191	461	909	136	140	538	1148	2471	3864	9	11	1201	1171	759	781	1452	1354
Zm00008a016237.v1.1	283	370	299	253	100	173	569	553	407	352	125	106	81	145	207	292	209	248	574	623	462	248	434	425	281	416	633	669	501	712	106	124	102	110	310	384	293	222	544	498	379	444	311	238	215	265	578	720	459	543	230	266	150	158	329	335	204	213	461	517
Zm00008a004480.v1.1	50	29	0	0	0	0	1	0	193	341	62	27	37	43	3	0	62	162	2	1	231	92	0	0	0	0	0	0	349	196	19	48	133	86	1	8	50	71	9	10	81	45	0	0	0	0	0	0	96	101	6	28	3	1	17	15	11	3	256	71
Zm00008a007506.v1.1	1991	3542	7766	7271	265	436	64	98	757	1506	8820	7855	3792	3917	1455	1306	1549	1377	3759	4960	2594	2450	6270	6765	161	167	26	24	706	895	3086	2311	2275	3159	922	1730	1183	1338	840	933	1526	2612	4764	4169	80	103	32	23	1031	859	5201	4890	2293	3555	1301	1519	964	1017	1538	1131
Zm00008a000131.v1.1	1693	2716	6101	5574	3420	7215	8065	9382	7266	8921	3047	3049	3170	5496	6031	5754	3025	3162	4834	5894	2146	1238	9701	9876	4709	6021	10347	11900	5120	5986	3056	2569	3311	4466	4487	7637	3339	3125	6432	6057	1377	1722	6014	4830	4673	6104	7246	10138	5451	6671	3923	3513	3010	3323	7181	6603	3024	2832	6377	7069
Zm00008a035168.v1.1	0	0	0	0	0	0	0	0	0	0	0	0	0	0	0	0	0	0	0	0	0	0	0	0	0	0	0	0	0	0	0	0	0	0	1	0	0	0	0	0	0	0	0	0	0	0	0	0	0	0	0	0	0	0	0	0	0	0	0	0
Zm00008a031885.v1.1	9	5	0	0	0	0	0	0	0	0	0	0	0	0	0	0	0	0	0	0	0	0	0	0	0	0	0	0	0	0	0	0	0	0	0	0	0	0	0	0	2	3	0	0	0	0	0	0	0	0	0	0	0	0	0	0	0	0	0	0
Zm00008a010777.v1.1	212	188	302	293	843	1416	426	416	564	687	690	791	192	228	250	197	277	271	323	404	108	34	220	228	589	961	311	337	269	301	494	303	84	74	169	247	258	239	272	280	94	82	148	99	1107	1522	308	380	139	172	458	504	67	91	183	178	260	233	530	739
Zm00008a040170.v1.1	0	0	0	0	0	0	0	0	0	0	0	0	0	0	0	0	0	0	0	0	0	0	0	0	0	0	0	0	0	0	0	0	0	0	0	0	0	0	0	0	0	0	0	0	0	0	0	0	0	0	0	0	0	0	0	0	0	0	0	0
Zm00008a028940.v1.1	0	0	0	0	0	0	0	0	0	0	0	0	0	0	0	0	0	0	0	0	0	0	0	0	0	0	0	0	0	0	0	0	0	0	0	0	0	0	0	0	0	0	0	0	0	0	0	0	0	0	0	0	0	0	0	0	0	0	0	0
Zm00008a025294.v1.1	5	7	0	0	15	19	0	0	4	1	5	0	0	0	0	0	1	0	16	19	0	1	0	0	6	4	0	0	0	0	0	0	0	0	0	0	0	0	0	5	0	0	0	0	0	0	0	1	0	0	0	0	0	0	0	0	0	1	0	0
Zm00008a007832.v1.1	17	17	1	0	0	0	0	2	0	0	10	6	75	86	0	0	13	34	0	2	0	2	0	3	0	0	0	0	0	0	2	14	3	4	1	2	8	20	0	0	5	2	1	0	0	0	0	0	0	0	1	1	39	27	0	0	1	9	0	0
Zm00008a004186.v1.1	1281	1081	442	476	361	552	419	363	1635	1689	772	666	1742	1926	1048	972	707	556	825	824	1307	872	841	692	544	500	437	376	2293	1896	791	655	1578	1913	1407	1672	737	731	762	793	989	1074	472	470	419	637	383	501	1806	2100	749	610	2372	2133	1190	1287	417	395	482	511
Zm00008a003929.v1.1	0	0	0	0	0	0	0	0	0	0	0	0	0	0	0	0	1	0	0	0	4	0	2	4	0	0	0	0	0	0	0	0	1	0	15	23	0	0	1	0	0	0	0	0	0	0	0	0	0	0	0	1	0	0	0	0	0	0	0	0
Zm00008a016563.v1.1	245	269	283	265	52	105	442	462	781	857	513	527	525	539	359	363	233	189	565	655	202	128	348	382	69	69	399	388	376	549	505	331	221	242	362	440	187	197	473	537	257	202	241	219	127	96	474	572	382	391	396	364	359	482	280	328	163	168	615	605
Zm00008a012214.v1.1	3	5	0	0	0	0	1	2	0	1	0	0	0	0	2	0	2	1	0	3	0	1	0	0	0	0	0	1	0	1	1	0	0	0	0	0	0	0	0	0	2	4	0	1	0	0	1	0	0	0	3	1	0	0	1	4	0	0	0	1
Zm00008a035494.v1.1	185	256	220	193	79	161	356	308	207	322	1194	1350	54	91	632	656	365	311	445	478	281	167	334	337	100	92	548	536	235	303	1411	811	113	110	397	702	338	356	1000	1083	146	192	244	226	63	111	269	318	280	436	1489	1491	56	45	660	697	300	262	866	791
Zm00008a031145.v1.1	0	0	0	0	0	0	0	0	0	0	0	0	0	0	0	0	0	0	0	0	0	0	0	0	0	0	0	0	0	0	0	0	0	0	0	0	0	0	0	0	0	0	0	0	0	0	0	0	0	0	0	0	0	0	0	0	0	0	0	0
Zm00008a028646.v1.1	69	65	108	127	31	107	113	102	128	123	106	82	86	73	50	66	126	177	57	54	75	69	97	92	25	22	176	141	97	144	114	103	168	135	74	77	133	147	67	88	79	72	91	85	36	32	133	152	122	101	89	76	94	135	64	76	181	199	76	86
Zm00008a019915.v1.1	625	626	1234	1255	707	1030	977	946	1895	1671	607	620	892	838	1018	1093	767	782	736	775	475	237	658	661	943	977	969	985	911	1292	649	583	923	884	815	998	856	750	791	852	555	414	771	722	1171	1380	693	875	989	1106	719	662	672	749	905	1001	785	705	819	871
Zm00008a016269.v1.1	48	58	45	27	5	15	151	167	70	93	67	80	41	49	77	80	61	61	88	57	13	8	0	1	0	1	0	0	0	0	0	0	0	0	2	1	0	0	1	4	3	13	25	21	1	1	1	8	0	0	0	0	0	1	20	6	19	21	3	5
Zm00008a007538.v1.1	0	0	0	0	0	0	0	0	0	0	0	0	0	0	0	0	0	0	0	0	0	0	0	0	0	0	0	0	0	0	0	0	0	0	0	0	0	0	0	0	0	0	0	0	0	0	0	0	0	0	0	0	0	0	0	0	0	0	0	0
Zm00008a028200.v1.1	2	1	133	145	0	0	89	54	1	0	1	1	1	10	41	79	52	59	4	2	2	0	115	117	0	0	81	71	0	2	0	0	1	2	32	23	47	37	4	6	4	2	74	56	0	0	101	94	0	1	1	2	0	0	45	32	30	40	14	14
Zm00008a012540.v1.1	4	1	0	0	4	2	0	0	0	1	0	0	0	0	0	0	0	0	6	14	8	12	0	0	0	0	0	0	0	0	0	0	0	0	0	0	0	0	14	9	9	8	0	0	2	12	0	0	0	0	0	0	0	0	0	0	0	0	0	0
Zm00008a000163.v1.1	471	602	492	589	122	188	497	437	340	316	440	416	307	303	475	486	621	652	429	536	723	1071	808	894	243	271	602	561	276	405	599	574	341	322	544	592	829	930	698	667	532	875	554	578	165	239	520	678	465	472	573	483	360	383	658	609	939	879	723	827
Zm00008a038846.v1.1	0	0	0	0	0	0	0	0	0	0	1	0	0	0	0	1	0	0	1	1	0	0	0	0	0	0	0	0	0	0	0	0	0	0	0	0	0	0	0	0	0	0	0	1	0	1	0	0	0	1	0	0	0	0	0	0	0	0	0	0
Zm00008a031471.v1.1	36	65	29	35	62	95	153	174	217	168	192	162	169	139	116	133	83	38	130	110	77	15	139	126	99	105	185	199	126	256	198	206	146	179	203	211	122	119	163	138	1	1	0	0	0	0	0	0	0	0	0	0	1	0	0	1	0	0	0	0
Zm00008a028972.v1.1	5	1	1	1	0	0	48	22	52	49	17	19	50	43	116	107	33	18	12	8	4	8	3	5	0	1	22	20	20	15	55	40	123	120	68	110	79	49	25	29	9	5	2	7	0	1	35	41	35	19	18	4	33	44	215	151	57	34	37	60
Zm00008a007864.v1.1	1	0	0	0	0	0	0	0	0	0	0	0	0	0	0	0	0	0	0	0	0	0	0	0	0	0	0	0	0	0	0	0	0	0	0	0	0	0	0	0	1	3	0	0	0	0	0	0	0	1	0	0	0	0	0	0	0	0	0	0
Zm00008a016595.v1.1	199	166	1588	1853	680	831	993	881	713	830	365	281	168	266	552	841	637	689	320	315	183	86	603	733	424	389	947	1093	340	543	381	317	272	269	503	561	611	483	431	442	241	186	1049	879	383	362	604	838	403	434	394	379	139	110	707	654	489	525	370	413
Zm00008a003515.v1.1	476	431	1992	3166	1285	1468	1521	1286	912	1426	648	586	297	332	1066	1492	1711	2089	1320	1380	427	282	1438	1637	691	632	1785	1722	704	971	812	622	262	227	1017	984	1536	1271	1047	1112	408	375	2033	1944	909	949	764	1261	491	592	627	716	127	139	1303	1077	1377	1438	1050	1301
Zm00008a034823.v1.1	0	0	0	0	0	0	0	0	0	0	0	0	0	0	0	0	0	0	0	0	0	0	0	0	0	0	0	0	0	0	0	0	0	0	0	0	0	0	0	0	0	0	0	0	0	0	0	0	0	0	0	0	0	0	0	0	0	0	0	0
Zm00008a031177.v1.1	0	0	0	0	2	0	3	1	5	2	2	1	0	0	0	2	2	3	1	0	11	14	46	46	36	49	43	40	32	48	46	36	31	38	36	52	13	14	33	36	8	11	19	20	35	46	42	58	44	41	55	30	24	17	43	37	8	5	51	34
Zm00008a019947.v1.1	1	10	8	12	2	4	11	11	13	21	13	12	12	18	13	9	1	2	8	6	0	0	6	1	1	1	5	3	6	1	1	2	3	2	2	4	1	0	3	3	3	1	2	0	1	8	4	5	5	7	8	12	15	19	6	4	1	0	5	3
Zm00008a010069.v1.1	122	44	0	3	0	0	1	1	3	0	115	79	5	4	1181	2854	27	22	5	1	181	52	1	1	0	0	0	0	3	0	191	424	4	4	9522	7418	176	273	24	19	35	20	4	2	0	0	0	0	0	0	0	3	3	2	540	426	463	86	0	0
Zm00008a022446.v1.1	291	235	48	49	8	10	268	234	370	462	96	68	150	274	120	129	62	76	275	272	20	11	10	7	12	25	59	65	12	38	5	18	48	48	3	5	5	6	27	22	0	0	0	1	0	0	1	8	1	0	0	1	2	0	0	2	0	2	1	0
Zm00008a028232.v1.1	2	2	0	0	0	0	0	0	0	0	0	0	0	0	0	0	0	0	0	0	294	482	51	61	8	4	112	111	14	18	55	45	27	17	55	66	77	69	83	96	0	0	0	0	0	0	0	0	0	0	0	0	0	0	0	0	0	0	0	0
Zm00008a007124.v1.1	0	3	0	0	0	1	0	2	0	0	0	0	0	0	0	0	0	0	0	1	3	4	0	2	0	0	15	7	3	4	0	0	0	0	2	0	2	0	1	0	0	0	0	0	0	0	1	0	1	0	0	0	0	0	0	0	0	0	0	0
Zm00008a003841.v1.1	349	480	367	353	1229	2301	446	393	675	547	1814	1419	802	945	382	430	738	563	584	611	580	269	1162	970	2171	2359	439	446	328	605	1593	1712	858	925	498	487	826	1062	536	619	296	307	912	719	2184	2961	374	502	525	429	1597	1407	920	1301	400	491	780	689	467	373
Zm00008a019501.v1.1	558	457	1951	2289	1803	2556	1284	967	623	797	246	197	206	329	1057	1773	1840	2019	370	358	278	187	642	746	1455	1004	1978	2047	317	538	399	416	283	212	1729	1498	2787	2137	596	664	283	314	1236	1035	1870	1291	459	742	213	235	178	205	62	98	1249	1032	1263	1697	385	567
Zm00008a038878.v1.1	22	13	0	0	0	0	0	0	0	0	2	2	0	1	9	8	4	2	0	0	0	0	0	0	0	0	0	0	0	0	1	1	0	0	14	17	0	0	0	0	0	0	0	0	0	0	0	0	0	0	4	4	0	0	7	17	2	0	0	0
Zm00008a034529.v1.1	2	6	0	0	1	4	12	13	9	11	8	7	10	10	7	11	1	2	8	6	0	0	0	0	0	0	0	0	0	0	0	0	0	0	0	0	0	0	0	0	2	5	7	6	4	7	9	6	7	6	13	7	5	6	10	8	8	5	5	5
Zm00008a022772.v1.1	155	172	627	569	498	914	650	630	389	476	546	434	126	198	316	504	413	460	418	395	110	52	388	340	240	242	752	795	174	293	375	275	274	341	264	312	410	312	386	412	147	111	454	303	287	297	526	816	191	203	338	355	190	163	518	527	570	509	301	327
Zm00008a010395.v1.1	0	0	0	0	0	0	0	0	1	0	0	0	18	27	0	0	0	0	0	0	0	1	0	0	0	1	0	0	0	0	0	0	0	0	1	0	0	1	11	7	0	0	0	0	1	0	1	0	0	1	1	0	0	0	0	0	0	0	0	0
Zm00008a007896.v1.1	71	85	150	143	87	102	121	108	126	163	55	52	79	73	83	86	134	168	66	67	56	54	117	86	128	141	166	151	113	170	62	79	73	70	111	108	127	87	93	89	44	33	67	56	70	68	102	102	161	138	43	67	48	54	63	64	67	55	50	91
Zm00008a030800.v1.1	63	93	0	0	0	0	0	0	2	2	0	0	11	13	26	7	2	0	1132	1131	78	160	0	0	0	0	0	0	2	1	1	1	4	9	23	15	1	2	657	806	61	119	1	0	0	0	0	0	2	5	0	0	37	29	13	12	0	0	0	0
Zm00008a016181.v1.1	0	0	19	23	0	0	35	23	0	0	0	0	0	0	0	0	3	4	0	0	1	0	13	17	0	0	69	62	0	0	0	0	0	0	0	0	1	0	1	1	22	9	125	132	0	2	30	34	0	0	0	0	0	1	1	1	3	9	0	0
Zm00008a019207.v1.1	9	7	1	1	6	6	0	2	0	3	1	0	7	10	1	0	2	5	7	23	6	3	0	0	3	1	1	0	0	3	1	1	22	14	1	2	0	0	2	0	7	3	12	13	9	16	12	19	7	12	3	7	15	12	17	13	14	13	3	8
Zm00008a007450.v1.1	0	0	0	0	0	0	0	0	0	0	0	0	0	0	0	0	0	0	0	0	0	0	0	0	1	0	0	0	0	2	2	0	0	1	1	1	2	0	0	0	0	3	1	0	0	0	0	1	0	0	0	0	2	2	1	2	0	0	2	0
Zm00008a003101.v1.1	34	40	50	66	33	59	180	136	42	44	58	56	51	24	74	72	81	37	92	79	29	19	63	89	40	69	112	133	17	34	68	57	17	29	50	63	67	64	73	70	36	24	59	58	61	65	105	138	65	47	76	61	54	71	81	77	54	52	97	93
Zm00008a038138.v1.1	89	68	165	232	13	24	108	99	87	94	191	118	224	282	61	109	123	113	98	77	113	62	155	152	10	7	103	130	57	81	135	199	145	161	86	106	100	142	87	89	79	65	132	136	5	7	76	99	32	21	63	83	95	67	71	76	79	112	43	59
Zm00008a034855.v1.1	2	3	1	6	0	2	5	3	5	5	2	4	0	5	0	3	4	3	5	11	0	0	0	0	0	0	0	0	1	0	0	0	0	0	0	0	0	0	0	0	0	1	1	2	0	0	2	3	1	2	4	7	0	4	1	1	1	1	4	4
Zm00008a013747.v1.1	49	67	133	141	98	156	289	293	127	156	109	92	77	59	135	189	86	66	174	192	72	39	189	232	69	97	264	309	82	103	189	186	75	91	193	256	105	94	129	140	6	14	19	24	23	28	28	43	30	35	25	26	34	27	16	23	19	16	58	66
Zm00008a022478.v1.1	1299	1270	434	434	173	286	818	794	993	974	1535	1279	2951	3314	675	647	1062	1358	618	754	1498	687	433	356	192	240	722	775	765	1016	1463	1486	1062	1314	727	827	1277	1426	912	925	1475	1238	307	259	285	397	592	841	908	949	1137	1128	2093	1892	738	879	739	799	669	579
Zm00008a030506.v1.1	630	591	87	95	19	37	195	224	92	109	92	75	63	64	163	205	96	82	135	176	562	424	112	100	52	44	196	174	59	79	164	89	746	848	315	339	156	125	210	193	613	697	111	87	51	70	138	244	76	50	81	68	85	118	360	356	124	89	265	191
Zm00008a007156.v1.1	1347	1615	1378	1439	527	732	694	762	764	858	648	552	1107	1147	436	484	915	945	13013	14953	2189	2565	1822	1689	486	488	787	886	1402	690	1549	2078	1488	1412	433	570	1563	1676	4244	4866	932	1464	3165	3298	940	933	1001	1386	978	1356	1182	1090	969	1200	754	651	2419	1999	2275	2857
Zm00008a003873.v1.1	70	150	2503	2391	1310	2242	1979	1611	104	149	201	170	32	47	893	1350	1076	1049	398	506	226	128	2679	2668	962	1097	2556	2893	46	56	230	70	9	5	834	722	948	732	342	376	89	133	1956	1821	1360	1285	1858	2582	86	88	201	242	29	18	1187	1283	1031	942	623	921
Zm00008a019533.v1.1	0	1	0	1	0	1	4	4	2	3	5	0	0	3	0	0	0	0	7	3	0	0	0	0	0	0	0	0	0	0	0	0	0	0	0	0	0	0	0	0	0	0	0	0	0	0	0	0	0	0	0	0	0	1	0	0	0	0	0	0
Zm00008a038464.v1.1	49	64	0	0	199	370	41	33	210	352	381	199	12	49	549	718	460	381	248	371	77	73	21	19	483	567	201	198	721	792	974	911	119	175	1900	1913	961	1041	495	570	22	27	20	31	100	130	23	39	110	60	38	56	17	51	610	676	208	215	150	214
Zm00008a026087.v1.1	209	417	0	0	0	5	1	2	0	0	86	78	0	1	203	169	6	3	10	19	259	145	0	0	0	1	0	0	0	0	46	126	0	1	90	67	5	11	49	44	77	50	0	0	1	0	0	0	0	0	0	1	0	0	42	18	0	0	5	2
Zm00008a034115.v1.1	0	0	0	0	0	0	0	0	0	0	19	18	0	0	0	0	2	0	0	0	0	0	0	0	0	0	0	0	0	0	0	0	0	0	0	0	1	0	0	2	2	3	0	0	0	0	0	0	0	0	0	0	0	0	0	0	0	0	1	1
Zm00008a030832.v1.1	5	6	0	0	0	0	0	0	0	0	0	1	3	0	1	0	0	0	2	13	0	0	1	0	0	1	0	0	0	0	0	0	0	1	1	2	0	0	0	0	0	0	0	0	0	0	0	0	0	1	0	0	1	0	0	1	0	0	0	0
Zm00008a028590.v1.1	222	174	159	136	162	324	936	892	383	331	1869	2107	139	107	554	591	434	245	583	509	209	107	588	455	170	170	1043	1106	244	240	3559	1593	315	360	654	842	530	520	1788	2034	351	378	286	221	227	251	706	1008	176	301	1217	1723	342	267	914	855	547	398	2084	1587
Zm00008a019239.v1.1	27	49	34	24	29	62	107	115	60	86	85	57	49	63	60	54	20	4	56	70	39	11	80	77	43	60	88	142	26	34	87	96	33	58	46	76	20	37	79	90	13	22	57	30	66	62	53	99	52	43	82	73	52	55	67	52	15	16	90	79
Zm00008a007482.v1.1	1175	910	634	768	2593	2854	753	638	606	872	746	669	575	1207	630	769	544	496	1038	985	1273	502	1494	1406	2069	1883	1374	1516	1058	1160	1053	807	552	591	855	1074	885	834	1454	1474	815	731	1244	1348	2614	3080	1073	1466	1308	1312	1085	1011	487	439	1202	1141	826	948	1639	1733
Zm00008a015510.v1.1	370	381	65	74	167	202	59	56	119	113	863	511	983	950	4	4	1047	842	55	79	337	185	7	11	74	58	16	24	87	128	1811	2606	1483	1394	0	5	1019	1572	245	234	371	280	73	82	217	203	78	102	142	125	518	481	681	1286	2	6	1233	1217	82	91
Zm00008a003133.v1.1	1	1	113	152	2	5	281	217	0	0	0	2	4	3	58	102	91	76	8	7	5	1	112	150	1	1	381	397	4	2	2	1	0	0	47	38	95	86	160	124	0	1	166	134	2	0	103	177	0	0	0	0	3	1	40	46	75	51	118	205
Zm00008a034887.v1.1	110	108	204	247	41	36	89	92	96	135	1156	750	187	171	41	81	775	574	147	153	78	44	112	153	6	10	97	102	61	85	541	1473	361	313	52	46	681	986	101	93	154	113	230	197	24	19	57	63	65	62	617	627	244	444	58	77	938	676	58	99
Zm00008a029439.v1.1	446	523	281	425	397	494	276	272	506	595	203	207	290	366	485	558	426	469	569	589	531	527	408	396	321	362	399	338	742	804	382	323	303	243	619	689	427	368	726	815	615	610	401	456	314	367	241	327	740	728	496	517	294	257	822	872	496	523	977	1086
Zm00008a013779.v1.1	1018	844	1047	1182	844	1214	1442	1284	837	880	1052	972	504	569	1396	1687	1490	1200	1323	1283	831	407	1373	1291	1026	1026	1752	1902	914	1219	859	860	516	615	1338	1581	1449	1427	1145	1188	790	716	1178	1135	802	1001	1593	2090	1628	1846	1133	1080	528	445	1666	1893	1541	1567	1375	1387
Zm00008a034441.v1.1	0	0	0	0	0	0	0	0	0	0	0	0	0	0	0	0	0	0	0	0	0	0	0	1	0	0	0	0	0	0	0	0	0	0	0	0	0	0	0	0	0	2	0	0	0	2	0	0	0	0	1	0	0	0	0	0	0	0	1	0
Zm00008a022064.v1.1	1225	1351	2652	4280	1229	1160	1659	1451	2262	2965	1907	1831	1037	835	2725	2674	3463	4262	1955	1965	1503	1445	2314	2625	859	844	1967	1812	1755	2398	2311	1748	1211	1100	2526	2339	2975	2709	1525	1710	1620	1471	3144	3458	1079	1159	1281	1794	1562	1553	1850	1764	873	968	3052	2966	3459	3382	1753	1955
Zm00008a019565.v1.1	0	5	7	2	2	4	9	19	10	7	8	11	2	4	8	15	3	1	17	23	0	0	0	0	0	0	1	0	0	0	1	0	0	0	0	0	0	0	0	0	0	2	2	2	8	3	9	8	4	5	7	10	2	2	14	18	2	2	19	20
Zm00008a021807.v1.1	84	115	299	303	522	954	332	282	203	263	453	511	209	156	373	347	308	182	387	431	126	63	332	270	378	458	398	364	214	272	605	416	154	184	350	396	340	358	465	455	112	105	319	294	561	806	359	480	272	248	549	539	222	182	359	384	288	246	492	456
Zm00008a007188.v1.1	174	165	10	6	8	10	67	58	110	264	119	64	75	106	438	388	112	102	66	57	136	76	3	5	148	154	59	67	35	36	119	167	76	47	302	417	115	166	91	83	73	72	0	1	1	5	17	29	28	32	29	32	55	91	188	157	19	34	29	19
Zm00008a038496.v1.1	0	0	0	0	0	0	0	0	0	0	0	0	0	0	0	0	0	0	0	0	0	0	0	0	0	0	0	0	0	0	0	0	0	0	0	0	0	0	0	0	0	0	0	0	0	0	0	0	0	0	0	0	0	0	0	0	0	0	0	0
Zm00008a034147.v1.1	11	8	3969	4189	11	16	32	29	47	33	5	9	7	22	21	41	4	3	54	38	4	1	7216	8284	43	6	8	8	6	8	5	0	19	12	18	16	3	2	3	6	1	3	5429	5254	5	15	31	26	4	2	0	2	5	14	8	23	1	3	3	1
Zm00008a025416.v1.1	80	52	30	30	45	74	51	41	34	32	70	47	32	30	36	21	73	84	165	153	43	34	43	35	43	46	43	78	33	34	42	67	20	18	54	39	35	58	131	133	44	28	77	62	44	34	58	79	38	24	56	99	41	45	52	32	65	88	360	696
Zm00008a013039.v1.1	2	0	247	216	0	0	0	0	0	0	0	0	0	0	168	296	9	10	2	0	0	0	116	119	0	0	0	0	0	0	0	0	0	0	160	177	23	14	0	0	0	0	133	126	0	0	0	0	0	0	0	0	0	0	246	230	6	6	0	0
Zm00008a022390.v1.1	19	17	1	4	2	4	3	3	0	3	7	4	1	2	24	22	44	41	13	6	0	6	2	4	0	1	0	5	0	0	5	8	0	0	5	4	40	31	26	20	1	2	2	1	6	2	4	1	0	1	1	10	1	0	10	18	26	20	13	17
Zm00008a019891.v1.1	271	223	214	279	50	72	190	201	172	151	2002	1491	240	305	77	87	1373	855	140	145	142	64	214	170	36	34	310	347	130	176	1357	1533	360	345	120	131	883	1143	223	219	352	250	358	293	105	141	241	329	174	167	1548	1178	298	516	128	137	2143	1839	250	284
Zm00008a006811.v1.1	22	1	0	0	158	209	1	1	2	0	8	5	1	0	10	31	0	3	1	1	8	0	4	3	223	179	0	0	2	0	3	9	0	0	6	5	1	4	4	2	49	29	15	9	1101	1845	9	11	25	22	25	14	19	7	54	52	20	19	10	11
Zm00008a034473.v1.1	0	0	0	0	0	0	0	0	0	0	0	0	0	0	0	0	0	0	0	0	0	0	0	0	0	0	0	0	0	0	0	0	0	0	0	0	0	0	0	0	0	1	0	0	0	0	0	0	0	0	0	0	0	0	0	0	0	0	0	0
Zm00008a025742.v1.1	0	0	0	1	3	5	1	1	1	2	1	3	1	2	1	0	0	0	1	0	0	0	0	0	1	2	0	0	0	0	0	0	0	0	0	0	0	0	1	2	0	1	10	4	8	8	7	1	5	2	3	3	0	0	8	3	0	13	4	2
Zm00008a022096.v1.1	1	4	1	0	0	0	1	2	8	13	7	6	9	10	12	2	2	3	3	4	6	0	3	8	0	0	0	1	22	11	12	10	10	7	3	4	3	2	10	7	0	0	1	0	1	0	0	0	3	7	0	0	0	0	0	2	0	0	1	0
Zm00008a013365.v1.1	4	10	65	88	3	9	238	263	0	0	2	6	0	0	62	73	51	37	0	0	59	19	2955	4273	43	51	2818	3776	0	0	13	17	0	1	193	212	211	191	67	42	22	30	1142	1271	326	294	2601	3080	0	0	13	10	0	5	343	302	166	167	185	340
Zm00008a030124.v1.1	542	1103	1680	1526	1253	2336	1985	2411	2395	2379	1708	1807	1945	1820	1693	1788	1436	1457	2151	2532	736	698	1931	1761	1595	2009	2266	2421	1500	1831	1773	1591	1943	2135	1740	2177	1470	1293	1927	1953	970	939	1582	1284	1441	2046	2015	2566	1391	1580	2156	1993	2083	1937	1774	2116	1291	1085	1746	1663
Zm00008a019151.v1.1	1323	908	484	531	39	57	678	598	1791	1982	1402	1449	1472	1240	1151	1123	1037	855	580	738	656	388	443	422	45	43	571	621	944	1206	1337	1218	1141	1073	1104	1281	900	1038	712	803	596	526	372	352	56	54	507	650	1888	1399	1305	1586	1279	1048	1194	1174	989	761	586	599
Zm00008a029797.v1.1	2	5	0	0	0	0	1	0	7	1	2	4	0	0	0	2	3	0	11	7	15	6	17	23	3	2	17	15	7	12	96	161	23	20	28	27	77	153	25	22	0	0	0	0	0	0	8	1	1	0	8	12	0	0	5	8	1	0	5	5
Zm00008a038082.v1.1	159	173	196	184	86	130	344	374	300	295	221	220	169	335	242	277	131	107	394	416	124	47	428	381	38	45	249	281	225	295	176	168	141	185	185	230	149	170	302	289	72	51	161	139	30	34	124	162	110	82	101	93	83	65	89	74	39	51	114	138
Zm00008a037825.v1.1	3	7	5	3	4	13	12	5	6	5	6	1	0	1	1	4	6	10	3	3	1	0	4	3	0	0	4	5	0	2	0	0	0	16	4	1	1	1	6	3	7	1	23	11	12	3	14	13	3	3	1	8	3	0	2	13	3	7	9	7
Zm00008a025448.v1.1	0	1	1	3	1	3	1	3	5	4	6	3	8	3	1	4	5	2	0	2	1	1	0	0	0	1	0	0	0	0	0	2	1	0	1	0	1	5	1	0	0	5	0	0	2	1	0	1	5	1	3	2	4	8	1	3	1	0	12	15
Zm00008a013691.v1.1	145	206	1036	929	1192	1953	990	1075	843	1183	704	713	193	386	719	729	398	404	733	886	309	200	2067	2266	1647	1816	1376	1396	593	775	1423	878	381	503	733	1258	626	546	1188	1142	200	216	1685	1425	1037	1451	981	1308	593	679	1646	1751	275	269	1147	1102	509	472	1152	1264
Zm00008a016717.v1.1	257	347	1597	2035	487	663	1646	1582	701	859	687	648	289	354	930	1148	818	954	659	608	368	192	1425	1510	329	378	1554	1974	499	602	755	671	265	343	699	922	796	723	920	893	267	246	1465	1286	301	299	1085	1581	490	628	793	863	274	268	1099	917	681	753	1249	1085
Zm00008a030450.v1.1	8	4	11	12	8	25	14	11	30	26	5	13	3	14	48	30	8	4	18	15	12	1	12	14	20	18	14	9	42	18	4	5	6	13	21	29	4	1	16	11	19	13	20	10	66	130	11	18	34	37	22	8	10	19	33	28	14	9	11	27
Zm00008a029057.v1.1	9	18	2	2	1	1	3	2	4	1	14	6	0	1	849	657	360	336	16	10	11	6	5	6	0	0	2	2	1	0	873	425	0	0	383	723	199	324	10	15	61	39	0	5	1	1	6	3	0	0	615	857	0	0	782	297	644	364	87	124
Zm00008a025774.v1.1	1485	1340	15	8	14	12	81	93	594	178	3590	2565	9558	4203	20	26	4268	2258	605	647	1985	710	12	15	27	36	112	95	924	1685	3056	4949	10074	12661	29	42	4544	5351	1048	1079	1766	1356	18	13	17	29	119	140	2477	1922	2610	1967	18106	17018	24	61	4173	4059	350	274
Zm00008a013397.v1.1	3	7	1	4	1	1	3	0	5	3	4	3	11	2	3	3	1	5	3	8	5	1	0	0	0	0	0	0	0	0	0	0	0	0	0	0	0	0	0	0	14	11	2	3	3	3	9	4	7	18	7	5	11	20	13	18	3	9	6	5
Zm00008a033802.v1.1	1896	3466	347	304	513	1012	461	499	1277	1251	419	460	1644	1948	717	699	374	314	2458	3661	4286	3048	317	254	651	699	397	474	1125	1516	331	391	952	1055	1082	1090	403	358	864	793	1453	2345	211	177	451	662	419	540	170	344	249	242	1089	1322	697	587	144	151	340	399
Zm00008a019183.v1.1	406	487	1005	1153	143	180	1549	1510	505	591	560	616	457	444	979	1024	891	856	1471	1601	544	261	1283	1320	79	77	1669	1853	363	385	469	346	346	484	500	795	776	739	1082	1118	318	288	1299	1140	52	66	1088	1616	319	348	710	772	429	324	1093	796	798	786	1082	1160
Zm00008a021425.v1.1	0	0	0	0	1	1	0	0	0	1	0	0	0	0	0	0	0	0	0	0	0	0	0	0	0	0	0	1	0	0	1	2	0	0	0	0	0	0	2	1	5	4	15	11	0	1	22	19	11	4	13	14	5	2	9	12	14	19	15	15
Zm00008a000317.v1.1	0	0	0	0	0	0	0	0	0	0	0	0	0	0	0	1	0	0	0	0	0	1	1	0	0	0	0	0	0	0	0	0	1	0	0	0	0	0	0	1	0	0	0	0	0	0	0	0	0	0	0	0	0	0	0	0	0	0	1	0
Zm00008a006103.v1.1	469	525	472	336	244	411	643	689	1001	1017	71	82	204	427	1539	1216	267	299	972	936	414	286	570	568	386	333	673	683	726	958	80	43	182	192	1688	2279	254	265	1219	1411	274	222	459	367	448	475	742	929	1013	1045	136	163	289	171	1411	1641	253	222	696	566
Zm00008a040356.v1.1	0	0	0	1	0	0	1	0	0	0	0	0	0	0	0	0	0	0	0	1	0	0	0	0	0	0	0	1	0	0	0	0	0	0	0	0	0	0	0	0	0	0	0	0	0	0	0	0	0	0	0	0	0	0	0	0	0	0	0	0
Zm00008a037857.v1.1	0	0	0	0	0	0	0	0	0	0	0	0	0	0	0	0	0	0	0	0	0	0	0	0	0	1	1	0	0	0	0	0	0	0	0	0	0	0	0	0	1	1	0	0	0	1	1	0	0	0	0	1	0	0	1	0	0	0	0	0
Zm00008a016749.v1.1	1	1	1	0	0	0	0	0	0	0	1	0	1	0	0	1	0	0	1	1	3	4	4	1	0	1	76	123	0	0	4	2	7	1	2	1	37	29	635	540	0	1	0	0	0	0	1	0	0	1	1	1	0	0	1	0	0	0	4	15
Zm00008a037411.v1.1	1163	1220	2	9	3	1	6	17	55	154	6601	7360	20	24	1008	1287	774	409	1748	1710	1465	1059	17	14	0	1	1	5	349	215	13551	8868	1	1	523	660	720	1376	3692	4028	1056	1704	7	5	1	3	0	1	86	223	6489	7991	12	11	376	506	515	591	2131	1477
Zm00008a025034.v1.1	2	5	7	9	22	22	21	14	13	9	2	4	1	1	3	2	6	8	4	8	10	7	12	7	1	1	36	35	2	2	12	3	0	0	0	1	8	11	12	10	0	1	26	21	5	11	38	41	3	1	7	5	0	0	2	3	9	4	5	10
Zm00008a000643.v1.1	0	0	0	0	0	0	0	0	0	0	0	0	0	0	0	0	0	0	0	0	0	0	0	0	0	0	0	0	0	0	0	0	0	0	0	0	0	0	0	0	0	0	0	0	0	0	0	0	0	0	0	0	0	0	0	0	0	0	0	0
Zm00008a021751.v1.1	162	293	28	36	270	355	162	160	403	283	45	32	8438	3719	3070	1769	121	142	665	1139	249	114	22	31	360	324	130	162	4370	4479	38	45	6712	9227	1893	2271	75	82	833	754	548	352	67	62	116	131	154	195	5090	11710	151	196	4776	7135	1303	1492	113	96	602	1141
Zm00008a029089.v1.1	14	15	19	20	30	28	28	19	21	29	16	17	12	30	22	18	11	9	18	37	0	2	26	25	7	25	0	0	0	0	0	0	0	0	2	3	6	1	2	0	13	18	24	27	43	46	24	43	38	51	30	35	32	30	30	31	18	8	45	57
Zm00008a004698.v1.1	206	461	383	413	39	67	768	734	271	298	321	311	181	155	592	493	327	172	1251	1356	372	270	732	755	90	94	788	839	380	448	384	352	344	398	504	724	340	395	762	780	225	287	523	423	38	63	502	712	315	366	295	300	225	263	460	554	270	218	631	554
Zm00008a037117.v1.1	1	1	0	1	0	0	1	0	0	1	0	1	0	0	1	0	2	1	1	0	2	0	0	0	0	0	1	0	0	0	0	1	0	0	4	0	0	0	71	84	73	55	214	175	95	103	707	714	222	217	259	247	85	134	209	244	140	122	241	298
Zm00008a034091.v1.1	0	0	0	0	0	0	0	0	0	0	0	0	0	0	0	0	0	0	0	0	0	0	0	0	0	0	0	0	0	0	0	0	0	0	0	0	0	0	0	0	0	0	0	0	0	0	0	0	0	0	0	0	0	0	0	0	0	0	0	0
Zm00008a025360.v1.1	0	1	7	7	0	0	1	0	0	0	0	0	0	0	7	4	0	0	0	0	0	0	0	1	0	0	0	0	0	0	1	0	0	0	0	0	1	0	2	0	1	1	6	4	0	0	0	0	0	0	0	0	0	0	14	6	2	0	0	2
Zm00008a012726.v1.1	4	1	5	3	6	6	1	1	5	9	13	13	10	3	2	6	0	1	4	3	2	1	8	3	6	5	1	2	5	3	10	11	8	5	0	2	1	3	5	7	2	7	5	2	1	0	2	1	4	3	8	10	20	19	1	5	5	7	3	4
Zm00008a000349.v1.1	1876	1278	157	159	98	173	286	269	1276	1331	959	937	5338	12335	255	267	380	388	408	410	978	369	406	352	758	1027	326	353	853	1254	1190	1206	1762	2675	442	520	836	976	658	626	1812	1738	302	323	252	396	315	388	1607	1724	1154	1363	4351	3382	328	483	865	868	382	348
Zm00008a016009.v1.1	0	0	0	0	0	0	0	0	0	0	0	0	0	0	111	137	2	3	1	0	3	1	0	0	0	0	0	0	0	0	0	0	0	0	59	103	3	1	0	0	1	0	0	0	0	0	0	0	0	0	3	2	0	0	120	100	0	4	1	0
Zm00008a021011.v1.1	445	553	221	258	106	181	519	508	436	498	333	291	311	424	482	510	374	323	1007	1088	525	545	337	349	224	238	542	521	317	398	422	270	224	300	466	576	371	343	868	812	395	522	295	317	214	257	588	674	425	429	380	419	333	263	599	620	345	345	664	668
Zm00008a040388.v1.1	0	1	0	1	2	3	0	0	1	0	0	1	0	0	1	0	0	0	0	0	0	0	1	0	23	42	0	0	0	0	0	0	0	0	0	0	1	0	0	1	0	0	0	0	59	128	0	0	1	0	0	0	0	0	1	0	0	0	0	0
Zm00008a031657.v1.1	0	1	1	0	0	0	0	1	3	4	3	0	0	1	4	0	1	0	0	0	220	343	121	127	66	73	130	136	65	71	57	38	22	25	71	79	46	66	89	77	36	61	45	31	9	12	58	73	67	56	42	45	10	12	61	84	33	43	36	45
Zm00008a037443.v1.1	0	0	0	0	0	1	0	0	0	0	0	0	0	0	0	0	0	0	0	0	0	0	0	0	0	0	0	0	0	0	0	0	0	0	0	0	0	0	0	0	0	0	0	0	0	0	0	0	0	0	0	0	0	0	0	0	0	0	0	0
Zm00008a028712.v1.1	373	549	444	427	392	654	767	880	704	797	1091	1079	470	578	1170	1010	613	468	766	859	561	324	894	942	814	1002	809	923	501	705	1570	1122	662	752	905	1445	659	634	1423	1309	352	366	640	490	584	845	774	978	403	346	1298	1020	547	451	1187	1187	534	513	1117	1292
Zm00008a025066.v1.1	2042	2554	2712	2384	146	271	2609	2487	3891	3631	4419	4518	2553	2748	3510	3881	2493	1976	2171	2571	2113	1755	3979	4024	161	170	2717	2754	2127	3247	4907	4272	2596	2865	3543	4007	2330	2532	2397	2327	1498	1768	3566	3106	197	169	2408	3353	3875	4172	6769	6640	2574	2760	3712	4177	2229	1902	3754	3313
Zm00008a000675.v1.1	466	599	856	850	667	1032	924	1046	1218	1331	583	580	717	916	981	1059	636	642	768	847	593	331	881	835	687	875	1010	1118	1077	1360	654	557	803	892	973	1425	734	568	781	749	600	529	722	649	624	793	899	1231	1386	1362	847	728	1049	785	1208	1333	569	510	793	804
Zm00008a016335.v1.1	325	536	0	0	0	0	0	0	0	0	2	1	0	0	9	9	0	0	1	0	395	338	0	0	0	0	0	0	1	0	1	1	0	0	8	12	0	1	3	1	136	320	0	0	0	0	0	1	0	0	0	0	1	2	10	7	0	0	2	7
Zm00008a031983.v1.1	227	184	1095	1096	588	973	1424	1374	571	540	346	290	72	92	516	889	634	766	509	493	243	131	898	854	560	608	1571	1794	590	837	253	200	142	136	605	736	670	538	679	771	232	188	1192	946	562	571	1538	2005	596	802	366	376	122	59	745	615	550	619	426	598
Zm00008a028418.v1.1	54	29	5	7	1	1	2	3	14	3	37	16	48	27	18	16	26	12	4	4	36	21	39	42	3	4	6	4	40	30	8	34	19	11	27	32	19	26	9	10	42	36	20	28	1	5	3	3	9	16	1	2	14	12	8	7	2	6	1	3
Zm00008a025392.v1.1	13	15	42	58	1	0	71	65	2	2	14	0	4	0	118	130	117	86	20	27	12	3	72	77	0	0	47	45	1	0	7	8	10	6	55	92	122	106	56	57	2	7	76	77	0	1	50	79	3	2	19	29	2	1	97	70	130	146	88	91
Zm00008a004284.v1.1	79	56	86	76	32	38	243	252	298	293	42	30	32	50	134	95	24	38	98	94	300	173	290	347	59	50	175	212	527	1034	44	61	63	62	181	250	76	61	203	243	70	42	112	93	18	14	291	360	218	279	155	79	9	14	230	195	24	27	117	114
Zm00008a012758.v1.1	50	91	1298	1110	164	250	2095	2491	173	240	24	24	21	33	837	1257	596	608	261	307	22	21	2590	2560	282	374	3239	3696	74	91	19	23	20	20	646	811	667	507	317	294	27	20	1813	1409	138	184	1705	2873	15	8	22	15	6	11	869	794	476	463	401	653
Zm00008a016661.v1.1	0	0	0	0	0	5	0	0	0	0	0	0	0	0	0	2	0	0	0	0	0	0	0	0	0	0	0	0	0	0	0	0	0	0	0	0	0	0	0	0	0	0	0	0	0	0	1	4	0	0	0	0	0	0	0	0	0	1	0	2
Zm00008a033420.v1.1	261	367	584	596	427	745	1310	1344	947	826	777	745	387	497	713	754	550	489	855	873	239	172	685	672	507	593	941	990	642	769	668	603	392	430	574	647	432	425	712	685	183	185	614	505	306	310	1268	1532	781	882	763	724	414	301	482	567	458	410	692	723
Zm00008a021043.v1.1	2149	2441	1345	1441	2006	3208	1476	1376	1888	2184	1984	2103	1153	1451	2028	2240	1606	1603	1243	1107	1805	1930	2857	2560	2681	3267	1835	1607	2720	2847	2422	1928	641	757	2335	3023	1536	1720	1907	1799	1143	1365	2030	2068	2039	2676	1379	1799	3377	4019	1788	1763	1304	1287	2939	3175	1412	1471	1431	1641
Zm00008a012312.v1.1	0	0	0	0	0	0	0	0	0	0	0	0	0	0	1118	485	3	2	0	0	0	0	0	0	0	0	0	0	0	0	0	1	1	0	353	789	7	1	0	0	0	0	0	0	0	0	0	0	0	0	0	0	0	0	272	258	3	5	0	0
Zm00008a031689.v1.1	419	520	680	580	376	682	1337	1431	1725	1294	885	869	877	783	983	1124	558	461	924	1036	647	389	1611	1609	960	1165	2154	2089	1533	2284	1175	959	600	679	1484	1462	990	814	1322	1367	333	390	956	932	732	1010	1905	2368	1722	1756	1475	1358	1126	916	1069	1272	532	458	1069	1170
Zm00008a022958.v1.1	186	404	852	783	22	84	1656	1865	20	13	9	1	25	31	258	438	280	336	197	238	493	659	1186	1132	96	119	2546	2797	19	20	2	3	27	63	340	295	512	339	236	217	113	214	1083	869	62	57	1321	2235	13	26	11	9	47	65	354	356	257	259	134	242
Zm00008a037475.v1.1	21	61	15	7	0	0	24	29	36	31	68	113	10	6	4	12	11	5	30	12	3	1	0	0	0	0	4	1	1	3	0	0	0	0	3	1	0	0	0	0	57	50	17	5	1	0	31	45	9	11	17	12	21	21	6	13	20	10	30	25
Zm00008a028744.v1.1	966	1378	321	302	309	558	854	1011	2930	3487	1058	884	1160	2307	1661	1288	639	490	1455	1542	1340	672	743	866	456	596	997	1032	1464	1933	1160	1121	1752	2108	1258	1952	638	666	1591	1611	988	1035	664	533	609	816	1063	1337	1789	1725	1448	1478	1354	1141	1931	2100	576	537	1337	1199
Zm00008a025098.v1.1	244	322	1232	1222	409	688	1763	1747	977	1067	792	862	216	275	1147	1217	998	893	641	724	278	138	838	868	346	469	1698	1797	451	552	842	654	380	358	844	996	847	680	772	770	219	185	953	743	302	394	1342	1865	576	594	940	917	229	135	1147	1034	713	714	1005	1081
Zm00008a016367.v1.1	27	35	341	297	74	96	606	457	127	116	29	50	35	41	120	179	160	265	118	109	39	27	329	249	47	52	646	613	154	195	57	57	86	70	167	141	171	139	155	160	27	27	314	337	29	34	463	759	116	102	45	57	36	33	170	152	159	216	84	145
Zm00008a007636.v1.1	0	0	0	0	0	0	1	0	0	1	0	0	1	2	0	0	1	1	0	0	1	0	0	0	0	0	0	0	0	0	0	0	0	0	0	0	0	0	0	0	1	0	0	0	0	0	0	0	0	0	0	0	0	0	0	0	0	0	0	0
Zm00008a012018.v1.1	0	0	0	0	0	0	0	0	0	1	1	0	1	0	3	1	0	0	1	0	1	0	0	0	0	0	0	0	0	0	0	0	0	0	0	0	0	0	0	0	0	0	0	0	0	0	0	0	0	0	0	0	0	0	0	0	0	0	0	0
Zm00008a000261.v1.1	0	0	0	0	0	0	0	0	0	0	0	0	0	0	0	0	0	0	0	0	0	0	0	0	0	1	0	0	0	0	0	0	0	0	0	0	0	0	0	1	0	0	0	0	0	0	0	0	0	0	0	0	0	0	0	0	0	0	0	0
Zm00008a016693.v1.1	0	0	0	0	0	0	0	0	0	0	0	0	1	0	0	0	0	0	0	0	0	0	0	0	0	0	0	0	0	0	0	0	0	1	0	0	0	0	0	0	0	0	0	0	0	0	0	0	0	0	0	0	8	6	0	0	0	0	1	0
Zm00008a019719.v1.1	0	2	2	2	0	0	0	1	0	0	0	1	7	3	5	5	2	0	64	66	1	4	1	2	0	1	5	4	2	1	0	1	0	2	12	23	4	3	15	14	1	3	1	0	0	0	3	4	0	1	0	0	9	7	18	11	0	1	17	23
Zm00008a028004.v1.1	32	27	20	12	53	94	7	13	112	176	30	21	36	40	64	64	18	29	23	23	21	14	2	6	51	84	11	16	45	38	25	23	10	16	41	48	24	24	16	19	19	33	10	9	59	86	10	10	41	39	19	18	12	9	54	46	25	28	21	26
Zm00008a024721.v1.1	33	24	216	251	162	238	212	222	11	13	19	12	19	18	45	85	66	122	27	26	25	23	407	632	121	126	229	262	210	53	6	12	33	20	36	34	63	28	33	39	31	41	497	495	128	150	133	266	12	13	7	10	11	15	85	76	45	68	98	253
Zm00008a003613.v1.1	8	12	9	7	0	1	8	3	2	5	3	2	5	3	13	7	0	1	6	4	13	2	33	44	2	4	2	9	9	4	2	2	4	8	3	11	3	0	15	4	11	2	24	11	1	0	10	5	8	7	3	7	7	4	11	7	1	1	13	4
Zm00008a012344.v1.1	553	586	775	639	192	395	815	893	923	882	815	747	433	476	785	821	545	521	1026	1063	566	290	898	887	372	371	702	702	633	932	708	704	453	476	612	769	553	520	767	899	419	489	574	551	282	342	635	788	816	800	1045	894	729	703	827	913	532	486	1065	725
Zm00008a031275.v1.1	150	186	602	551	257	411	542	529	530	605	590	472	245	313	355	496	446	490	381	373	208	127	372	384	185	207	771	839	450	650	523	633	428	507	403	510	497	471	430	478	214	166	565	409	149	188	553	758	402	558	423	394	363	302	556	515	432	497	371	404
Zm00008a028776.v1.1	0	0	0	0	0	0	0	0	0	0	0	0	0	0	0	0	0	0	0	0	0	0	0	0	0	0	0	0	0	0	0	0	0	0	0	0	0	0	0	0	0	0	0	0	0	0	0	0	0	0	0	0	0	0	0	0	0	0	0	0
Zm00008a016399.v1.1	0	0	0	0	0	0	0	0	0	0	3	1	0	0	0	0	0	0	0	0	0	0	0	0	0	0	0	0	0	0	0	0	0	0	0	0	0	0	0	0	0	0	0	0	0	0	0	0	0	0	0	0	0	0	0	0	0	0	0	0
Zm00008a007668.v1.1	21	34	68	55	34	63	157	159	75	74	26	23	18	16	39	31	40	28	67	83	20	16	92	91	26	37	185	224	44	78	24	18	33	29	30	53	49	34	59	71	1	0	0	0	1	0	1	2	1	0	1	1	0	1	0	0	0	0	1	1
Zm00008a037061.v1.1	200	223	305	351	249	327	559	479	241	289	198	183	157	199	127	141	195	197	314	373	367	252	472	459	347	410	819	838	216	376	331	325	286	340	219	258	290	288	436	423	241	286	367	300	301	412	460	655	239	258	319	335	374	361	236	248	224	274	342	426
Zm00008a028330.v1.1	16	5	0	1	0	0	2	0	31	34	0	0	22	24	8	21	0	0	1	0	16	11	1	4	0	0	0	0	130	56	8	7	68	57	3	5	4	7	13	7	19	22	1	8	0	1	4	0	34	61	0	4	50	54	13	16	0	4	1	1
Zm00008a012670.v1.1	677	674	3	3	9	24	164	209	972	1145	2856	1933	4441	2518	23	47	3208	2194	140	139	937	470	23	25	6	2	331	249	930	2046	5695	7726	421	399	89	84	3906	4785	611	554	903	618	12	15	25	19	186	269	1607	1515	3700	4862	1133	1667	21	166	4133	3532	344	375
Zm00008a000293.v1.1	0	0	0	0	0	0	0	0	0	0	0	0	0	0	0	0	0	0	0	0	0	0	0	0	0	0	0	0	0	0	0	0	0	0	0	0	0	0	0	0	0	0	0	0	0	0	0	0	0	0	0	0	0	0	0	0	0	0	0	0
Zm00008a003319.v1.1	0	0	0	0	0	0	0	0	0	0	0	0	0	0	0	0	0	0	0	0	0	0	0	0	0	0	0	0	0	0	0	0	0	0	0	0	0	0	0	0	0	0	0	0	0	0	0	0	0	0	0	0	0	0	0	0	0	0	0	0
Zm00008a034627.v1.1	0	0	15	16	7	23	0	0	0	2	0	0	0	0	0	0	0	0	0	0	0	0	7	5	0	0	2	1	0	0	0	0	0	0	0	0	0	0	0	0	64	29	62	39	33	27	120	189	65	83	35	44	42	56	63	58	93	67	46	64
Zm00008a007994.v1.1	350	388	732	772	430	656	730	783	920	901	474	451	714	676	511	596	577	605	606	596	404	303	884	860	473	540	880	894	646	940	560	447	542	711	684	737	574	490	540	501	430	381	769	813	488	556	709	929	804	792	547	507	724	563	639	668	492	584	611	673
Zm00008a028036.v1.1	781	754	57	79	257	345	152	168	804	956	606	238	1065	1138	69	144	169	141	432	486	416	327	126	88	570	626	114	145	838	413	408	731	1403	1485	105	120	139	143	727	764	682	665	63	59	203	356	61	84	849	826	228	214	620	1081	159	159	140	135	1468	626
Zm00008a019305.v1.1	12752	13302	20244	25770	10335	12672	31512	27584	15184	15833	10784	12556	6603	7284	13705	17510	22394	23805	19657	19570	12203	10227	25931	31214	15029	20316	39391	43781	9178	11927	15810	10243	9698	11019	16115	14751	15830	14691	19100	19629	8419	9845	44700	40995	10473	13664	40146	56845	26026	29139	27600	25820	5661	5072	14829	16058	16492	17572	30504	27596
Zm00008a003645.v1.1	0	0	0	0	0	0	0	0	0	0	0	0	0	0	0	0	0	0	0	0	8	8	0	0	0	0	0	0	0	0	3	6	0	0	0	0	23	19	162	157	33	19	0	0	0	0	0	0	0	0	2	1	0	0	0	0	3	5	968	517
Zm00008a034953.v1.1	363	380	1684	2270	235	318	1676	1587	745	973	159	178	275	324	1061	1384	1054	1272	651	659	360	286	1332	1555	153	112	1850	1715	245	310	220	75	167	210	898	855	1033	781	508	550	220	234	1256	1204	129	166	1287	1816	374	347	374	284	126	84	784	860	850	1042	1029	1253
Zm00008a022576.v1.1	69	84	445	593	65	81	279	226	68	79	660	634	40	69	72	75	264	267	207	202	96	45	463	556	20	28	304	325	50	61	309	340	88	82	84	84	157	214	287	295	71	64	822	739	51	73	145	249	50	33	574	526	42	47	92	91	328	309	312	272
Zm00008a010199.v1.1	62	66	651	801	104	167	1000	927	619	613	172	169	7	3	300	402	338	386	53	60	27	20	636	869	84	144	1614	1642	736	386	35	37	20	14	305	334	523	409	162	139	49	25	320	222	92	135	494	857	102	248	63	79	2	4	268	252	245	282	98	136
Zm00008a030604.v1.1	24	18	3	1	6	5	6	10	3	9	80	108	1	1	24	23	83	23	18	15	17	0	27	11	3	0	124	135	12	8	327	51	1	0	56	6	58	38	171	157	0	0	0	0	2	3	1	1	0	1	1	4	1	1	0	2	0	0	2	0
Zm00008a028362.v1.1	0	2	0	0	0	2	1	1	5	3	0	0	1	0	0	0	0	0	1	0	0	1	0	0	0	0	0	0	0	0	0	0	0	0	0	0	0	0	1	0	0	0	0	0	0	0	0	0	0	0	1	0	0	0	0	0	0	0	0	0
Zm00008a003971.v1.1	771	799	1	0	0	2	4	7	8	15	6	530	7	17	762	509	807	348	16	16	326	129	0	1	0	0	0	0	0	0	3750	51	96	80	149	751	324	1050	17	15	133	169	0	1	0	0	1	1	1	2	6366	855	11	13	891	625	1139	853	5601	1273
Zm00008a019631.v1.1	0	0	0	0	0	0	0	0	0	0	0	0	0	0	0	0	0	0	0	0	0	0	0	0	0	0	0	0	0	0	0	0	0	0	0	0	0	0	0	0	0	0	0	0	0	0	0	0	0	0	0	0	0	0	0	0	0	0	0	0
Zm00008a007254.v1.1	0	2	0	0	1	1	0	1	0	0	1	0	3	0	0	1	0	0	0	1	0	0	0	0	0	0	0	0	0	0	0	0	0	0	0	0	0	0	0	0	0	0	1	0	0	0	0	1	1	0	1	0	0	0	1	1	0	1	1	1
Zm00008a024013.v1.1	0	0	0	0	0	0	0	0	0	0	0	0	0	0	0	0	0	0	2	0	0	0	0	0	1	0	0	0	0	0	0	0	0	0	0	0	0	0	0	0	0	1	0	0	0	1	0	0	0	0	0	0	0	0	0	0	0	0	0	0
Zm00008a034659.v1.1	3	16	4	4	26	44	48	48	21	40	20	23	20	25	24	22	13	4	40	34	7	4	35	30	32	49	45	57	33	31	17	28	13	28	19	26	10	6	36	34	3	5	22	8	30	35	42	50	17	56	38	32	13	15	31	29	4	2	36	32
Zm00008a025928.v1.1	1065	1077	973	1041	408	648	1326	1372	1633	1763	1388	1166	996	1186	1288	1313	1296	1307	1582	1627	1313	963	946	1015	497	358	1547	1548	1212	1487	1593	1223	1055	1337	1408	1604	1389	1284	1657	1662	1041	1019	901	905	357	340	1009	1360	1501	1443	1483	1656	1277	1125	1289	1251	1106	1122	1520	1755
Zm00008a030930.v1.1	18762	21075	40	58	2	6	66	80	25	19	42	36	15	12	79	121	58	39	29	66	23893	33191	111	153	4	2	77	93	16	30	18	23	31	24	164	168	48	41	21	29	11167	18693	29	30	1	1	44	56	13	10	31	27	6	5	80	97	12	6	10	13
Zm00008a028068.v1.1	34	34	59	54	0	3	24	39	48	43	0	1	23	11	417	357	579	1381	21	24	9	3	22	14	0	1	6	4	235	260	0	1	5	10	20	21	115	99	4	7	45	22	104	114	6	6	47	67	25	31	0	1	26	39	753	764	700	1159	47	176
Zm00008a019337.v1.1	0	0	0	0	0	0	0	0	0	0	0	0	0	0	0	0	0	0	0	0	0	0	0	0	0	0	0	0	0	0	0	0	0	0	0	0	0	0	0	0	0	0	0	0	0	0	0	0	0	0	0	0	0	0	0	0	0	0	0	0
Zm00008a007580.v1.1	759	623	464	600	225	418	584	574	1132	1203	862	783	967	1006	877	954	912	879	610	658	736	379	472	462	311	337	581	612	719	951	1083	930	755	919	890	1038	915	838	799	784	598	564	564	478	226	301	585	758	936	902	905	858	1026	931	947	1073	764	864	879	736
Zm00008a003677.v1.1	0	0	1	1	2	1	4	1	0	0	1	2	0	0	0	2	1	1	0	0	1	0	0	0	2	0	0	1	0	0	0	1	0	1	0	0	1	1	0	1	0	0	1	2	0	2	0	0	2	0	0	1	1	0	1	0	0	2	0	3
Zm00008a003231.v1.1	3	10	18	15	7	8	6	6	4	5	5	9	2	6	3	5	1	6	13	15	2	3	10	13	16	10	5	9	6	4	5	5	5	3	6	7	13	5	4	4	6	8	6	5	7	5	10	10	0	5	13	8	1	3	5	4	4	6	4	11
Zm00008a034985.v1.1	8	10	0	0	1	4	9	14	27	22	8	5	24	25	1	1	4	6	20	20	0	0	0	0	0	0	0	0	0	0	0	0	0	0	0	0	0	0	0	0	0	1	0	0	0	0	0	0	0	0	0	0	0	0	0	0	0	0	0	0
Zm00008a030636.v1.1	110	96	289	330	123	164	379	326	198	233	198	208	97	103	125	200	151	129	263	202	143	65	195	191	71	58	406	541	171	221	148	145	83	67	148	201	158	155	309	329	93	76	236	183	108	99	282	363	211	301	152	213	60	41	216	208	145	167	290	317
Zm00008a028394.v1.1	338	642	66	46	11	16	497	584	548	424	305	275	843	1280	52	46	186	264	1041	1245	524	436	83	83	6	13	558	534	351	492	180	253	877	974	67	64	255	270	876	882	131	253	9	5	1	2	243	292	2	3	12	7	71	70	10	8	10	23	170	202
Zm00008a019663.v1.1	4	3	70	81	59	73	54	50	35	23	2	3	5	10	21	28	21	17	73	66	3	4	38	40	63	97	43	43	19	22	5	4	3	8	18	18	12	18	49	71	5	3	50	38	52	48	43	53	2	13	3	7	2	2	30	13	16	19	23	44
Zm00008a021905.v1.1	16	29	18	15	4	15	27	30	21	18	7	8	6	4	11	12	6	5	48	51	17	8	20	32	7	2	28	29	13	23	12	21	26	39	16	4	15	8	17	17	5	5	26	22	12	20	25	37	14	7	10	15	10	8	21	7	5	5	13	15
Zm00008a007286.v1.1	147	184	184	206	138	211	332	337	1222	1306	585	516	1744	1486	942	783	393	439	183	196	41	43	238	195	122	140	264	302	501	629	561	554	1646	2170	794	998	468	456	319	283	104	104	196	162	132	186	436	550	757	584	569	533	1951	2469	825	830	286	309	384	388
Zm00008a015314.v1.1	6	2	2	0	0	0	3	1	3	4	0	0	117	132	629	240	0	1	6	6	2	0	0	0	0	0	2	1	0	0	0	1	152	235	222	481	5	2	0	0	6	0	0	0	0	0	0	0	1	0	0	0	231	194	394	303	1	1	0	1
Zm00008a034245.v1.1	34	42	69	45	36	53	159	207	101	80	68	63	63	76	99	82	33	14	100	120	42	19	146	139	67	68	175	236	105	98	73	66	71	98	89	116	54	48	117	109	27	36	88	72	41	63	131	152	64	96	73	53	67	37	111	85	29	14	129	124
Zm00008a030962.v1.1	0	0	0	0	0	0	0	0	0	0	0	0	0	0	0	0	0	0	0	0	0	0	0	0	0	0	0	0	0	0	0	0	0	0	0	0	0	0	0	0	0	0	0	0	0	0	0	0	1	0	0	0	0	0	0	0	0	0	0	0
Zm00008a019369.v1.1	254	149	489	519	160	216	328	316	641	692	362	295	272	424	271	500	560	517	333	352	223	116	243	247	128	126	529	470	282	429	358	352	433	461	427	410	460	501	368	394	243	222	414	393	66	83	355	527	370	298	649	484	374	384	745	702	1138	900	416	421
Zm00008a015640.v1.1	0	0	0	0	0	0	0	0	0	0	0	0	0	0	0	0	0	0	0	0	0	0	0	0	0	0	0	0	0	0	0	0	0	0	0	0	0	0	0	0	0	0	0	0	0	0	0	0	0	0	0	0	0	0	0	0	0	0	0	0
Zm00008a003263.v1.1	1004	721	1	0	0	0	22	14	680	613	339	321	1424	1730	1	6	379	297	123	172	735	268	0	0	0	0	7	6	207	381	377	409	1646	1760	0	1	243	287	88	76	974	617	1	2	0	1	66	31	712	515	328	160	868	1115	2	1	463	529	102	93
Zm00008a034571.v1.1	152	334	0	0	0	0	0	0	0	0	0	0	0	0	0	0	0	0	0	0	397	303	0	0	0	0	0	0	0	0	0	0	0	0	0	0	0	0	0	1	42	179	0	0	1	5	0	0	0	0	0	0	0	0	0	0	1	0	2	4
Zm00008a022194.v1.1	1	2	1	2	0	2	1	1	1	2	0	1	1	1	0	0	0	1	1	0	0	0	0	0	0	0	0	0	0	0	0	0	0	0	0	0	0	0	0	0	5	7	0	0	0	0	1	11	1	3	1	4	0	0	1	1	0	1	2	1
Zm00008a000829.v1.1	8084	9543	1175	1307	976	1500	1099	1250	810	940	135	175	1107	2572	542	511	315	431	2095	2286	8151	10665	2005	2116	722	651	1144	1327	471	600	310	221	531	616	286	368	322	246	1201	1227	4575	7498	1712	1707	394	462	1806	2317	731	574	368	295	748	687	463	440	249	261	829	881
Zm00008a019695.v1.1	2743	3881	28	24	29	73	129	146	716	1008	493	407	35	69	1958	1282	714	533	831	1112	4040	2924	19	19	69	102	143	172	323	411	413	265	23	17	912	1597	581	751	811	876	1673	2914	4	4	18	44	36	57	701	1291	721	1072	37	47	1857	1259	492	582	1957	1637
Zm00008a021937.v1.1	0	0	0	0	0	0	0	0	0	0	0	0	0	0	0	0	0	0	0	0	0	0	0	0	0	0	0	0	0	0	0	0	0	0	0	0	0	0	0	0	0	0	0	0	0	0	0	0	0	0	0	0	0	0	0	0	0	0	0	0
Zm00008a030222.v1.1	0	0	0	0	0	0	0	0	0	1	0	0	0	0	0	0	0	0	0	0	27	23	18	15	14	21	18	23	36	59	138	108	62	102	89	71	75	71	25	23	0	0	0	0	0	0	0	0	0	0	0	0	0	0	0	0	0	0	0	0
Zm00008a006615.v1.1	0	0	0	1	0	0	4	7	1	5	0	0	6	24	1	5	2	2	0	0	0	0	0	0	0	0	0	0	0	0	0	0	0	0	0	0	0	0	0	0	0	0	0	0	0	0	0	0	0	0	0	0	0	0	0	0	0	0	3	20
Zm00008a037923.v1.1	0	0	1	0	0	0	0	0	0	0	0	0	0	0	0	0	0	0	0	0	0	0	0	0	0	0	0	0	0	0	0	0	0	0	0	0	0	0	0	0	0	0	0	0	2	0	0	0	0	0	2	0	0	1	0	0	0	0	0	0
Zm00008a034277.v1.1	37	26	0	1	0	0	1	0	28	14	8	2	54	30	103	79	42	73	14	7	16	25	6	8	1	0	2	2	53	104	1	2	23	38	247	195	73	46	26	25	0	4	8	12	0	2	9	5	18	9	0	0	10	13	64	51	6	13	6	4
Zm00008a030994.v1.1	0	0	0	0	0	0	0	0	1	1	0	0	0	0	0	0	0	0	0	0	0	0	0	0	0	0	0	0	0	0	0	0	0	0	0	0	0	0	0	0	0	0	0	0	0	0	0	0	0	0	0	0	0	0	0	0	0	0	0	0
Zm00008a025546.v1.1	0	0	0	0	0	0	0	0	4	1	0	0	2	1	2	0	0	0	0	0	0	0	0	0	0	0	0	0	0	1	0	0	5	18	1	0	0	0	0	0	0	0	0	0	0	0	0	0	1	3	0	0	6	37	0	0	0	0	0	0
Zm00008a013169.v1.1	66	61	371	466	16	22	1411	1263	1	0	11	15	0	0	218	297	826	972	66	71	6	12	1219	1274	6	0	1930	1853	1	0	38	8	0	0	175	146	839	662	183	165	25	16	662	684	45	54	413	530	2	1	116	94	6	7	212	216	764	812	332	506
Zm00008a006941.v1.1	9	9	93	111	4	3	222	167	30	15	2	2	9	17	32	44	57	58	2	6	0	0	82	96	1	1	311	362	8	12	1	0	32	25	34	30	71	47	7	7	3	4	96	92	0	0	72	138	1	11	0	0	0	0	24	24	35	27	10	5
Zm00008a003295.v1.1	0	0	0	0	0	0	0	0	0	0	0	0	0	0	0	0	0	0	0	0	0	0	0	0	0	0	0	0	0	0	0	0	0	0	0	0	0	0	0	0	0	0	0	0	0	0	0	0	0	0	0	0	0	0	0	0	0	0	0	0
Zm00008a015672.v1.1	318	505	515	606	285	435	882	955	525	613	405	380	261	368	629	715	516	670	817	933	452	394	673	698	500	687	1049	984	622	813	405	340	271	305	777	917	575	527	677	716	304	400	637	529	364	425	943	1211	630	629	467	427	305	217	686	758	515	474	647	755
Zm00008a037629.v1.1	0	0	1	0	2	0	0	0	0	0	0	0	0	0	0	0	0	0	0	0	0	0	0	1	1	1	0	0	0	0	0	0	0	0	1	0	0	0	0	0	0	0	5	0	12	16	0	0	0	0	0	0	0	0	1	1	0	0	0	0
Zm00008a025872.v1.1	1034	1002	128	161	28	62	281	273	499	434	209	228	302	288	387	363	279	251	303	340	960	926	396	431	281	270	599	608	634	685	517	346	246	294	667	740	470	425	563	537	1231	1587	255	204	103	147	331	479	640	693	392	344	470	403	529	617	326	260	444	483
Zm00008a021969.v1.1	3	4	0	0	2	1	0	0	60	46	133	65	4	6	31	38	11	9	11	10	3	0	0	0	0	0	0	0	13	19	57	80	1	3	41	42	7	13	6	0	3	6	0	1	0	0	0	0	62	18	19	28	1	4	63	93	8	9	1	2
Zm00008a033900.v1.1	260	213	527	534	176	324	517	459	621	542	348	229	461	536	322	387	435	546	199	215	293	154	350	367	437	489	520	548	321	479	376	467	528	508	546	563	715	558	357	363	292	274	445	396	470	424	631	782	560	546	365	367	436	483	560	579	676	635	335	398
Zm00008a030254.v1.1	3	4	4	1	0	1	0	1	3	1	0	3	4	3	1	6	1	0	2	2	1	0	2	0	0	0	1	3	2	0	0	1	4	2	0	1	0	0	1	0	7	5	5	8	0	2	8	12	2	6	1	3	11	8	39	13	2	2	33	16
Zm00008a021523.v1.1	0	0	0	0	0	0	0	0	0	0	2	0	1	2	0	0	0	0	1	0	0	1	0	0	0	0	0	0	0	0	0	0	0	0	1	0	0	0	0	0	13	6	0	0	1	2	2	1	0	3	0	2	2	1	6	2	0	0	3	0
Zm00008a006647.v1.1	0	0	0	0	0	0	0	0	0	0	1	0	0	1	1	0	0	0	0	0	0	0	0	0	2	5	0	0	0	0	0	0	0	0	2	0	0	0	1	0	0	1	0	0	3	6	0	1	0	3	1	0	0	0	3	2	1	0	0	0
Zm00008a019281.v1.1	0	0	111	132	0	0	72	54	0	0	0	1	0	0	11	8	36	54	0	0	1	0	92	95	1	0	148	110	0	0	0	1	7	8	5	6	26	27	0	0	0	0	58	43	0	1	20	11	0	0	0	0	0	0	5	7	11	16	1	1
Zm00008a006201.v1.1	358	596	437	336	100	208	269	301	200	249	216	306	110	116	452	392	195	131	254	328	543	469	345	418	125	111	346	380	104	147	297	211	72	87	378	532	159	164	280	254	221	457	349	290	153	166	300	378	183	168	421	459	123	143	514	449	156	124	304	284
Zm00008a037955.v1.1	23	13	10	11	0	0	6	3	1	5	16	11	4	6	4	2	4	7	1	4	0	0	0	0	0	0	0	0	0	0	0	0	0	0	0	0	0	0	0	0	2	6	10	4	0	0	0	0	2	2	0	3	1	1	2	2	1	4	1	2
Zm00008a025578.v1.1	0	0	0	0	0	0	0	0	0	0	0	0	0	0	0	0	0	0	0	0	0	0	0	0	0	0	0	0	0	0	0	0	0	0	0	0	0	0	0	0	0	0	0	0	0	0	0	0	0	0	0	0	0	0	0	0	0	0	0	0
Zm00008a033606.v1.1	958	1296	1032	1259	1072	1776	1685	1782	2393	1900	983	952	1225	1127	2646	2703	1067	1155	1834	1794	1440	1059	2188	2008	1714	2285	1722	1785	3199	4099	1151	1086	1052	1349	3090	4015	1197	1135	1682	1619	1015	960	1697	1617	3509	4337	2128	2242	4247	4676	1611	1285	3666	1859	3268	4008	958	938	1798	1557
Zm00008a030580.v1.1	13	92	0	0	0	2	0	0	0	0	0	0	30	136	0	1	22	12	737	996	94	105	0	0	0	0	0	0	2	0	0	0	9	10	2	0	26	29	18	36	9	47	0	0	0	0	0	0	3	7	0	0	104	80	2	1	19	17	0	1
Zm00008a006973.v1.1	13	22	89	99	59	54	251	225	41	27	235	194	4	6	23	25	77	65	56	44	58	14	78	64	13	8	141	131	16	50	237	235	3	4	21	14	100	118	55	40	43	44	110	88	18	14	193	263	27	45	443	412	1	5	57	42	186	164	79	127
Zm00008a021229.v1.1	30	44	15	28	12	15	45	37	35	22	23	19	21	21	39	31	14	13	23	40	34	25	39	28	9	9	30	27	20	27	8	23	16	24	37	45	6	20	41	39	26	25	38	33	9	13	31	38	32	35	14	16	23	29	45	44	18	8	23	31
Zm00008a037215.v1.1	2	1	1	5	17	14	17	23	27	12	1	4	0	0	5	3	2	5	6	3	3	0	1	0	20	13	8	5	11	19	3	0	0	0	11	13	2	0	3	9	0	0	0	0	0	0	0	0	0	0	0	0	0	0	0	0	0	0	0	0
Zm00008a033932.v1.1	47	50	5	3	123	161	13	17	12	11	164	209	277	164	10	11	190	296	209	92	37	24	0	1	80	75	7	3	12	27	192	171	127	92	3	3	172	143	1228	1257	35	39	0	0	0	0	2	1	10	3	32	35	146	138	0	0	37	58	2	4
Zm00008a012824.v1.1	154	120	104	169	328	392	181	169	190	163	127	139	98	103	89	130	122	94	189	190	160	146	216	228	550	497	239	275	265	263	199	157	225	233	224	252	220	192	532	540	161	148	181	186	708	1007	247	344	256	297	208	162	133	123	237	232	190	185	281	297
Zm00008a000447.v1.1	216	166	678	939	221	266	3170	3132	56	56	257	199	0	2	6	11	605	827	296	348	280	143	1852	2303	192	191	3567	3658	11	10	7	4	0	0	2	2	603	626	288	253	198	168	2005	2109	256	269	1207	1785	8	9	139	110	0	3	9	1	685	750	923	1712
Zm00008a021555.v1.1	0	1	1	0	0	0	0	0	1	0	1	0	0	0	0	0	0	0	0	0	0	0	0	0	0	0	0	0	0	0	0	0	0	0	0	0	0	0	0	0	0	1	0	0	0	1	0	0	1	0	0	0	0	0	0	0	0	0	0	5
Zm00008a006233.v1.1	1465	1367	1132	1150	472	745	1314	1451	1186	1244	581	751	805	784	890	1098	1167	2430	1123	1128	4	14	0	0	8	58	0	0	0	0	1	2	0	0	0	1	1	0	1	0	1	5	0	1	33	33	0	1	0	1	0	1	0	1	1	6	1	0	0	0
Zm00008a018610.v1.1	9	14	5	8	3	3	8	15	19	36	33	19	21	27	116	47	3	6	17	23	15	16	12	20	15	16	11	19	7	12	27	21	25	35	41	83	3	4	40	50	6	3	8	8	13	15	6	14	14	5	25	15	12	5	27	17	3	0	14	19
Zm00008a040486.v1.1	301	268	3	4	3	12	33	46	84	73	102	23	2921	2762	423	383	177	168	107	107	265	86	6	6	3	2	44	48	4	8	66	173	2495	3302	406	423	296	336	123	102	179	181	4	5	3	4	53	48	132	59	15	10	3252	3215	377	501	188	207	36	53
Zm00008a037987.v1.1	164	193	0	1	0	0	1	1	116	95	307	247	22	25	522	449	103	73	233	224	83	51	0	0	0	1	2	2	56	90	588	309	2	5	364	530	49	166	297	347	371	342	0	0	0	0	0	0	788	378	1721	733	49	14	858	1050	227	170	426	168
Zm00008a016879.v1.1	338	415	625	499	449	827	693	700	1027	1000	576	506	490	602	450	468	421	314	420	496	418	246	699	652	213	236	951	938	494	684	395	347	510	533	584	751	451	398	563	601	279	273	530	466	206	212	820	1145	706	643	472	417	588	548	598	708	400	349	573	609
Zm00008a037541.v1.1	2	0	0	0	0	0	0	0	0	0	0	0	0	0	0	0	0	0	10	3	0	0	0	0	0	0	0	0	0	0	0	0	0	0	0	0	0	0	142	99	1	0	0	0	0	0	0	0	0	0	0	0	0	0	0	0	0	0	0	0
Zm00008a025164.v1.1	1572	1128	948	1173	956	1386	926	836	2100	2520	1307	1208	1911	2044	3104	2694	1761	1667	1071	1187	1247	820	1171	1114	1495	1385	1024	1026	1896	1969	1523	1209	1483	1639	2463	2645	1601	1517	1274	1359	1348	1228	1297	1469	1216	1456	857	1123	2560	2741	1712	1684	1877	1927	3353	3309	1693	1707	1356	1292
Zm00008a024907.v1.1	256	333	140	196	164	237	350	397	325	296	222	181	326	295	534	500	212	192	397	411	641	419	784	760	642	837	753	849	896	918	507	422	704	761	891	1227	448	447	933	948	505	550	609	626	596	891	740	937	900	966	547	546	725	675	908	993	355	364	841	815
Zm00008a021881.v1.1	12	12	2	0	0	0	5	3	2	4	5	4	1	3	7	6	1	0	5	4	20	10	2	7	0	0	1	3	3	0	2	6	0	0	3	4	5	1	4	2	8	15	12	12	0	0	6	8	5	3	7	3	2	1	4	14	2	1	5	12
Zm00008a000773.v1.1	6	6	45	36	24	57	146	133	53	64	18	16	5	7	20	27	21	27	20	26	10	5	45	60	24	25	154	163	34	75	9	11	16	7	18	25	25	21	30	39	12	13	39	22	9	13	119	181	28	57	14	29	2	2	32	28	14	12	22	33
Zm00008a002210.v1.1	905	1505	331	538	72	105	665	618	471	644	441	500	350	587	811	702	566	342	806	989	1220	1280	1362	1608	229	296	548	627	1752	590	930	504	870	877	475	639	496	588	859	843	711	1179	982	909	74	121	545	807	345	1175	1236	892	214	358	864	714	463	468	816	902
Zm00008a037247.v1.1	1062	1716	21	32	6	11	29	24	1	2	14	10	13	15	65	66	46	74	73	171	1875	2302	0	3	5	6	36	41	62	64	4	6	53	60	70	56	33	22	9	8	729	1410	4	9	1	3	27	35	7	4	6	13	22	21	48	43	22	24	41	98
Zm00008a028516.v1.1	0	0	0	0	5	6	0	0	0	0	0	0	0	0	25	18	6	4	0	0	0	0	0	0	0	0	0	0	0	0	0	0	0	0	22	27	1	1	0	0	0	0	0	0	0	1	0	2	1	0	1	1	0	0	37	35	4	4	1	0
Zm00008a025490.v1.1	0	0	0	0	0	0	0	0	0	0	0	0	0	0	0	0	0	0	0	2	0	0	0	1	0	0	0	0	0	0	0	0	0	0	7	4	1	0	87	70	0	0	0	0	0	0	0	0	0	0	0	0	0	0	0	0	0	0	0	0
Zm00008a012856.v1.1	155	151	430	377	210	331	484	494	473	470	319	228	113	195	434	610	341	431	449	455	196	87	595	754	218	184	843	917	419	704	205	228	388	434	459	542	525	455	479	527	231	163	1195	816	295	359	524	797	505	705	386	304	171	138	824	676	531	626	421	421
Zm00008a000479.v1.1	1	2	95	109	1	0	47	59	0	0	22	34	0	0	27	76	75	54	20	9	1	1	60	68	0	0	60	70	0	0	11	7	1	1	31	27	64	46	16	19	1	0	19	32	0	0	49	25	1	0	59	52	0	0	60	39	61	67	128	110
Zm00008a016139.v1.1	49	55	0	0	1	0	11	8	151	173	158	195	37	69	35	24	27	31	60	47	31	17	0	0	0	0	4	9	63	183	227	136	23	20	40	50	19	43	58	70	24	23	0	0	0	0	18	22	206	154	231	210	21	20	38	52	28	9	135	98
Zm00008a021587.v1.1	783	1008	156	170	162	219	159	127	288	372	275	220	169	155	238	293	161	116	203	265	393	210	566	493	123	129	264	281	546	558	447	423	219	245	366	461	245	313	405	444	248	325	281	268	121	144	235	326	371	358	283	317	282	233	366	358	125	163	325	293
Zm00008a009911.v1.1	4113	4399	3111	3121	6489	11320	3234	3668	1940	1953	2631	2373	5015	9656	3927	4002	2204	2277	5095	4311	3302	1507	4065	4257	9158	10544	2865	3332	2913	3699	2520	2167	2472	3519	3140	4167	2127	1992	6316	6006	916	668	1093	1064	2226	2880	1031	1354	25	28	1202	887	1938	935	1410	1601	1067	953	929	624
Zm00008a006265.v1.1	17	25	795	1172	5	2	751	773	1	7	19	32	1	1	431	632	630	643	175	132	17	12	2003	1989	3	2	461	455	20	8	77	11	5	0	355	447	590	632	608	523	3	12	742	893	2	3	202	289	0	2	144	177	0	0	522	417	628	553	1928	3192
Zm00008a021141.v1.1	3	0	4	0	2	0	4	0	0	1	5	0	2	2	5	1	3	0	2	2	0	0	0	0	0	0	0	0	0	0	0	0	0	0	1	2	0	0	0	2	0	2	4	4	3	2	5	8	10	3	2	2	2	0	4	5	0	5	0	5
Zm00008a037573.v1.1	0	0	0	0	0	0	0	0	0	0	0	0	0	0	0	0	0	0	0	0	0	0	0	0	0	0	0	0	0	0	0	0	0	0	0	0	0	0	0	0	0	0	0	0	0	0	0	0	0	0	0	0	0	0	0	0	0	0	0	0
Zm00008a028842.v1.1	2	4	2	3	0	0	14	3	84	116	20	9	7	6	191	139	17	12	2	3	5	2	15	5	0	0	12	8	8	17	29	29	15	6	85	146	19	16	1	5	6	10	16	8	0	0	34	37	49	74	17	22	20	25	214	206	15	21	19	30
Zm00008a025196.v1.1	454	670	410	438	390	529	664	685	1623	1656	1070	959	1055	1256	952	875	700	749	948	979	493	450	537	604	427	412	693	719	1301	1295	1022	807	702	851	983	1233	645	652	1052	1073	573	563	510	445	263	406	482	705	1183	1240	1087	1027	862	840	912	1028	615	578	805	837
Zm00008a024939.v1.1	316	590	489	349	214	463	1267	1355	772	706	480	616	299	299	926	958	578	363	1126	1224	584	347	1361	1349	678	891	1439	1485	873	1189	746	504	261	320	739	1320	621	656	1169	1171	412	450	842	657	365	511	1182	1535	1238	1503	1179	1273	431	462	1309	1079	399	364	1565	1555
Zm00008a016465.v1.1	219	299	299	220	182	323	286	345	484	536	131	91	203	418	195	180	32	25	417	449	319	159	918	1087	325	440	204	346	383	322	92	136	240	331	184	403	42	66	378	401	164	141	729	515	362	405	316	455	379	423	127	111	425	244	354	328	26	29	225	182
Zm00008a033224.v1.1	2	12	3	0	2	21	33	65	21	19	34	20	10	18	27	23	4	1	17	28	12	2	24	50	8	36	34	64	12	16	30	28	9	16	18	33	6	5	38	32	6	4	12	3	23	25	26	44	13	21	27	32	21	15	22	20	1	0	29	25
Zm00008a012116.v1.1	3	6	0	1	2	1	8	3	1	1	0	1	1	1	3	3	0	1	12	14	1	10	2	2	9	6	2	7	2	2	3	7	1	1	2	3	4	1	3	6	1	1	0	2	4	20	1	9	1	6	4	2	6	1	7	1	1	1	4	4
Zm00008a006591.v1.1	1090	1411	1476	1512	1647	2594	2083	2310	1656	1754	1466	1187	1226	1263	1486	1788	1479	1607	2068	2176	1298	1266	2222	2009	2097	2476	2040	2363	1394	1859	1164	1145	994	1191	1386	1890	1260	1280	1505	1458	1168	1259	2094	1969	2190	2603	2452	3096	2241	2308	1399	1331	1442	1154	1951	1893	1502	1494	1808	1988
Zm00008a009617.v1.1	73	92	30	26	15	25	105	91	248	317	439	358	60	93	178	185	82	42	352	352	97	61	25	21	2	7	20	19	167	188	325	254	50	52	153	253	71	71	401	533	72	69	70	56	8	16	122	180	173	166	417	543	139	144	141	227	54	49	321	212
Zm00008a037279.v1.1	0	0	0	0	0	0	0	1	0	0	1	1	0	0	1	0	1	0	1	0	0	0	0	0	0	0	0	0	0	0	0	0	0	0	0	0	0	0	0	0	4	1	0	0	0	0	1	0	0	1	0	0	1	0	0	1	0	0	1	2
Zm00008a028548.v1.1	0	0	0	0	0	0	0	0	0	0	0	0	0	0	0	0	0	0	0	0	0	0	0	0	0	0	0	0	0	0	0	0	0	0	0	0	0	0	0	0	0	0	0	0	0	0	0	0	0	0	0	0	0	0	0	0	0	0	0	0
Zm00008a019817.v1.1	22	15	18	22	15	14	137	110	40	46	17	10	1	1	17	41	14	10	10	11	4	7	1	3	1	0	8	5	13	51	0	1	0	0	2	0	2	11	95	101	39	23	8	8	14	22	142	175	33	23	9	6	1	0	25	26	11	13	46	35
Zm00008a012888.v1.1	218	203	181	245	63	96	334	317	521	452	166	113	514	303	341	359	343	439	127	141	204	150	180	188	76	97	344	385	325	545	140	136	399	529	516	533	371	320	178	178	228	196	201	223	103	98	322	390	500	517	138	172	318	301	384	412	243	273	258	293
Zm00008a033550.v1.1	1574	2526	3722	3081	1165	2504	6383	7595	5390	5336	3180	2948	3495	4682	4918	4872	2242	2356	4448	5057	2099	1238	5459	5248	1817	2478	7024	8380	5134	6222	3203	3078	3356	4085	4210	6675	2534	2398	5144	5156	1808	1840	3472	2674	1894	2165	5524	7454	4408	5171	4382	3944	4295	4286	5370	5789	1917	1866	4768	4196
Zm00008a000065.v1.1	1573	1345	1539	1475	218	354	1195	1251	1128	1257	715	1073	551	644	838	1082	1126	1112	914	847	1413	1157	1313	1341	549	681	1232	1152	2180	2391	1174	769	1306	1380	1306	1426	1400	1266	1279	1304	1103	1286	1072	1162	287	383	1107	1352	1657	1713	1390	1135	1123	823	1108	1344	856	880	987	1107
Zm00008a021173.v1.1	6	3	0	0	1	2	0	0	0	0	9	28	6	4	9	1	4	3	23	33	0	0	0	0	0	0	0	1	1	0	19	16	1	0	19	14	5	5	2016	1586	4	2	0	0	0	1	0	0	2	2	62	44	1	1	6	5	1	2	77	76
Zm00008a012442.v1.1	1	1	0	0	0	0	3	3	0	0	9	8	0	0	108	201	83	46	3	3	7	4	0	0	0	2	2	1	46	66	512	340	1	4	899	784	386	391	45	47	0	0	0	0	0	0	0	1	0	0	9	4	0	0	74	194	65	60	38	41
Zm00008a009943.v1.1	2	7	15	22	0	0	68	58	186	234	302	191	8	2	1367	1629	225	231	28	18	44	60	5	12	0	1	46	41	212	296	312	297	57	25	1640	1419	205	118	146	199	35	23	45	43	0	0	34	48	170	80	89	118	1	18	1100	1152	87	147	28	27
Zm00008a028874.v1.1	383	445	1202	1433	837	1086	1146	1079	877	974	520	426	441	459	693	813	815	827	586	633	492	306	1175	1206	503	533	1350	1417	667	980	737	561	505	580	801	925	925	748	626	646	264	218	649	554	440	573	633	805	365	476	317	299	345	346	465	565	324	365	557	633
Zm00008a016497.v1.1	409	539	191	198	91	141	878	826	99	91	148	114	48	35	271	324	324	556	197	263	421	639	223	189	76	56	765	758	27	65	54	101	58	68	170	238	320	242	116	133	221	456	213	189	27	36	358	481	24	19	62	84	21	20	450	280	271	285	295	503
Zm00008a036902.v1.1	40	74	47	33	168	375	263	256	226	206	78	114	108	105	163	120	70	30	227	254	69	20	177	160	429	525	272	270	167	183	103	64	79	85	167	176	73	72	189	208	22	22	40	29	43	64	248	273	85	105	73	67	30	37	69	59	10	15	106	120
Zm00008a012148.v1.1	1053	1636	597	554	284	496	606	630	257	252	247	168	190	321	305	357	240	235	645	832	1403	731	752	759	362	368	642	668	220	250	234	229	216	288	278	410	234	206	391	362	545	985	683	673	261	332	532	771	182	162	380	475	155	176	295	337	214	210	349	316
Zm00008a000391.v1.1	0	0	0	0	0	0	0	0	0	0	0	0	0	0	0	0	0	0	0	0	0	0	0	0	0	0	0	0	0	0	0	0	0	0	0	0	0	0	0	0	0	0	0	0	0	0	0	0	0	0	0	0	0	0	0	0	0	0	0	0
Zm00008a003417.v1.1	764	606	2320	2867	878	1333	1785	1632	1211	1451	1287	1026	415	384	744	1063	1395	1526	856	842	649	310	1593	1652	870	897	1750	2089	830	1124	1089	1210	579	565	681	840	1146	1123	833	910	679	557	1763	1345	955	897	1500	1877	992	1131	894	859	377	265	922	895	1150	1250	985	1187
Zm00008a024525.v1.1	7	8	3	3	1	0	1	1	7	6	5	9	3	3	11	9	3	2	18	15	13	5	0	0	0	1	0	1	10	2	2	4	0	1	5	5	3	6	10	16	2	6	0	0	3	3	2	1	17	16	14	16	0	3	6	12	5	4	19	17
Zm00008a009203.v1.1	763	1312	15	14	0	0	23	24	9	16	8	1	27	32	38	87	65	59	66	91	1185	1162	1	3	0	0	5	10	34	36	0	0	0	0	2	3	17	10	4	3	464	911	13	9	0	1	44	63	2	9	3	4	19	41	31	47	25	35	24	55
Zm00008a031079.v1.1	19	36	8	7	12	28	55	67	131	145	49	48	39	91	47	58	17	8	80	94	0	0	0	1	0	0	0	0	0	0	0	0	0	0	0	0	0	0	0	0	9	9	7	3	18	16	24	38	23	38	10	20	26	17	10	30	11	9	29	19
Zm00008a019849.v1.1	0	0	0	0	0	0	0	0	0	0	0	0	0	0	0	0	0	0	0	0	0	0	0	0	0	0	0	0	0	0	0	0	1	0	0	1	1	0	0	0	0	0	0	0	0	0	0	0	0	0	0	0	0	0	0	0	0	0	0	0
Zm00008a028134.v1.1	20	18	125	105	26	41	260	267	33	25	203	195	15	29	44	57	141	116	15	21	5	7	103	101	21	26	317	326	3	13	145	166	35	35	33	39	109	87	26	30	9	13	85	65	10	18	377	475	6	5	175	136	21	53	50	26	117	102	20	58
Zm00008a024851.v1.1	3952	4620	98	97	4	11	2	5	5	4	6	4	11	18	40	22	7	10	75	183	3658	4451	27	35	10	10	0	0	5	7	4	7	8	5	26	35	3	8	7	11	3892	6070	16	13	5	0	11	2	13	17	8	6	7	3	24	23	15	14	6	8
Zm00008a012474.v1.1	449	434	1317	1700	1350	1678	733	690	882	930	894	803	589	505	609	765	782	968	493	468	438	256	808	888	1101	1054	900	934	602	797	914	960	683	630	646	751	735	727	611	665	425	366	983	920	1020	1085	848	1068	663	660	654	673	438	512	744	760	733	640	643	679
Zm00008a003743.v1.1	0	0	0	0	0	0	0	0	0	0	0	0	0	0	0	0	0	0	0	0	0	0	0	0	0	0	0	0	0	0	0	0	0	0	0	0	0	0	0	0	0	0	0	0	0	2	0	0	0	0	0	1	0	0	0	0	0	0	0	0
Zm00008a000097.v1.1	86	119	117	143	26	43	167	145	141	183	239	272	19	36	128	171	178	135	163	167	100	55	109	140	44	49	120	117	59	92	263	184	41	7	76	95	103	139	218	212	85	101	107	100	63	60	87	103	66	79	278	456	0	1	119	88	140	115	454	562
Zm00008a020502.v1.1	405	687	191	162	196	279	867	912	40	28	2371	1943	728	686	1971	1521	3137	4399	660	695	639	348	496	506	210	153	1347	1376	61	71	2141	2005	1043	1397	1630	2020	2210	2577	1200	1202	324	432	241	191	67	65	677	1020	284	84	2880	2177	1313	1392	1772	1409	2170	2780	1970	1656
Zm00008a007798.v1.1	0	0	0	0	0	0	0	0	0	0	0	0	0	0	0	1	15	5	0	0	0	0	0	0	0	0	0	0	0	0	0	0	0	0	0	0	16	15	1	0	0	0	0	0	0	0	0	0	0	0	0	0	0	0	0	0	20	9	2	3
Zm00008a037191.v1.1	0	0	2	0	1	0	1	0	0	0	0	0	0	0	0	0	0	0	0	0	0	0	0	0	0	0	0	0	0	0	0	0	0	0	0	0	0	0	0	0	0	0	0	0	0	0	0	0	0	0	0	0	0	0	0	0	0	0	0	0
Zm00008a028460.v1.1	1	1	2	1	0	2	10	3	2	0	0	1	1	3	1	1	0	0	1	0	0	2	1	1	0	0	7	6	4	2	3	4	3	2	0	1	0	0	1	3	1	0	2	0	0	0	6	3	2	0	1	2	1	2	1	0	0	1	0	1
Zm00008a003449.v1.1	44	61	1004	948	83	216	842	665	461	584	83	107	4	6	323	452	445	569	31	36	24	15	226	252	61	61	1029	1046	87	124	21	25	34	14	268	252	414	314	49	44	59	52	435	311	108	107	402	736	84	144	60	97	24	24	471	419	410	437	116	154
Zm00008a016083.v1.1	18	22	7	9	4	8	4	4	3	5	556	475	234	201	172	248	89	54	11	23	21	11	0	0	1	0	3	1	0	0	777	1247	136	139	123	136	92	153	49	44	15	8	0	2	0	0	2	4	1	0	481	597	189	180	99	170	77	60	59	40
Zm00008a019109.v1.1	160	151	387	500	85	111	306	268	274	306	64	58	89	59	155	156	126	172	257	277	112	100	550	534	145	147	416	455	183	184	138	108	49	48	171	177	207	212	181	172	71	97	482	438	136	144	353	451	115	173	118	117	22	31	118	116	168	173	117	165
Zm00008a024557.v1.1	577	991	47	32	95	215	248	262	56	73	13	21	74	145	24	31	39	34	423	618	683	1022	91	54	55	71	185	198	27	13	26	21	35	47	43	42	58	57	132	127	441	845	82	52	86	104	275	363	57	87	28	25	42	46	56	51	37	55	59	112
Zm00008a015826.v1.1	366	289	0	0	0	0	0	2	117	77	516	187	2944	2811	4	2	439	298	7	4	165	44	0	0	0	0	1	2	22	55	107	443	3982	4891	1	0	369	592	15	16	447	372	0	0	0	0	0	0	193	149	10	50	3801	4889	2	4	300	423	6	9
Zm00008a024111.v1.1	0	0	0	0	0	0	0	0	0	0	0	0	0	0	0	0	0	0	0	0	0	0	1	0	0	0	0	0	0	0	0	0	0	0	0	0	0	0	0	0	0	0	0	0	0	0	0	0	0	0	0	0	0	0	0	0	0	0	0	0
Zm00008a034757.v1.1	2	0	0	5	0	0	2	2	0	1	0	0	0	0	0	4	0	0	0	2	0	0	2	0	0	0	0	1	2	0	0	0	0	0	0	0	1	1	0	0	0	0	2	0	0	0	0	1	2	0	0	0	0	0	2	0	1	0	0	2
Zm00008a030408.v1.1	0	0	0	0	0	0	0	0	0	0	0	0	0	0	0	0	0	0	0	0	0	0	0	0	0	0	0	0	0	0	0	0	0	0	0	0	0	0	0	0	0	0	0	0	0	0	0	0	0	0	0	0	0	0	0	0	0	0	0	0
Zm00008a028166.v1.1	64	65	0	0	0	0	0	0	1	0	68	68	10	0	2	2	53	41	16	11	0	0	0	0	0	0	0	0	0	0	0	0	0	0	0	0	0	0	0	0	0	0	0	0	0	0	0	0	0	0	0	0	1	0	0	0	0	0	0	0
Zm00008a027909.v1.1	0	1	0	0	1	2	0	0	5	4	0	0	2	0	2	1	0	0	1	1	0	0	1	0	0	0	0	0	0	1	1	0	0	0	4	1	0	0	0	2	58	54	82	70	17	35	143	191	129	120	63	62	34	36	72	75	51	26	140	119
Zm00008a024883.v1.1	9	38	11	12	19	29	102	104	83	74	64	51	45	56	73	60	27	14	53	52	9	3	22	28	10	9	18	23	27	30	22	39	17	20	1	8	12	8	24	27	7	12	1	5	0	0	6	5	6	8	16	6	8	13	0	0	8	10	4	8
Zm00008a007058.v1.1	1	0	1	2	2	8	2	1	2	2	0	1	0	4	0	0	0	1	10	5	2	0	0	1	0	3	1	0	0	0	0	0	1	0	1	0	0	0	10	10	1	1	2	2	2	8	1	2	0	3	0	0	0	0	2	1	1	1	1	0
Zm00008a003775.v1.1	364	347	480	309	336	469	537	591	691	573	292	265	771	1429	1036	646	587	1173	428	363	762	393	376	285	180	213	660	644	475	714	571	364	609	675	668	741	403	443	683	758	601	460	416	370	277	321	1131	1313	1028	951	850	786	1796	1111	1024	926	797	815	704	758
Zm00008a019435.v1.1	2	0	0	0	0	0	1	0	0	1	0	0	0	1	1	0	0	0	2	2	0	0	0	0	0	0	0	0	0	0	0	0	0	0	0	0	0	0	0	0	0	0	0	1	0	1	0	1	0	0	3	5	0	0	0	0	0	0	0	0
Zm00008a012060.v1.1	2	0	3	2	1	0	1	1	3	1	0	2	2	1	1	0	0	4	1	2	0	1	0	2	1	0	0	2	0	1	0	0	1	0	1	2	0	0	3	1	5	1	1	7	3	1	2	1	3	4	1	0	2	5	10	6	4	7	3	5
Zm00008a009561.v1.1	0	0	0	0	0	0	0	0	0	0	0	0	0	0	0	0	0	0	0	0	0	0	0	0	0	0	0	0	0	0	0	0	0	0	0	0	0	0	0	0	0	0	0	0	0	0	0	0	0	0	0	0	0	0	0	0	0	0	0	0
Zm00008a011803.v1.1	11	14	8	4	5	7	13	16	66	253	48	55	2	8	87	114	9	8	14	25	37	50	2	2	9	5	6	9	0	1	2	3	1	1	1	1	3	0	2	9	46	107	2	0	12	12	8	6	44	68	225	265	21	19	59	321	7	6	45	17
Zm00008a030734.v1.1	180	241	239	287	137	191	331	329	393	516	416	436	78	122	458	394	246	225	827	758	211	138	349	337	109	117	281	322	257	396	373	217	101	106	440	442	238	201	623	607	266	235	414	411	165	206	410	451	494	493	547	557	182	168	449	453	301	327	1102	1113
Zm00008a028492.v1.1	171	205	1	5	33	84	57	64	431	546	5	8	309	2305	314	245	35	18	89	116	259	106	19	16	76	77	62	63	91	136	33	20	86	165	212	369	47	35	107	149	168	199	13	17	75	109	94	73	420	398	41	32	102	105	350	364	69	61	127	169
Zm00008a015858.v1.1	394	329	2620	2474	2375	3722	1577	1494	1086	1133	640	702	297	605	1527	1724	1308	1315	983	1051	325	203	2422	2581	1788	1711	1667	1954	958	1335	549	523	481	330	1120	1453	1239	1020	736	783	359	308	2668	2327	1071	1340	1203	1719	997	1087	800	764	178	330	1326	1150	1293	1207	778	929
Zm00008a036520.v1.1	838	1165	1101	982	431	895	1752	1841	2647	2784	1288	1253	1728	2224	2052	1918	1001	719	2231	2282	1291	684	1973	2040	809	965	2250	2234	2001	2604	1657	1466	1634	1989	2115	2929	1389	1172	2600	2481	1129	1146	1767	1335	883	1186	2386	3100	2854	3068	2364	2352	2180	2021	2842	3186	1129	925	2433	2383
Zm00008a024143.v1.1	869	1139	1413	1233	861	1624	2448	2608	2511	2151	1458	1427	1374	1492	1560	1573	1076	939	2098	2193	1116	724	2979	2677	1345	1551	2503	2712	2091	2569	1568	1398	1191	1279	1547	2039	1120	1152	2317	2372	711	710	1756	1574	1529	2051	2900	3534	1720	1823	1868	1506	1057	900	1299	1522	796	755	2654	2581
Zm00008a015412.v1.1	0	0	0	0	0	0	0	0	0	0	0	0	0	0	0	0	0	0	0	0	0	0	0	0	0	0	0	0	0	0	0	0	0	0	0	0	0	0	0	0	0	0	0	0	0	0	0	0	0	0	0	0	0	0	0	0	0	0	0	0
Zm00008a003035.v1.1	0	0	32	27	0	3	0	0	0	0	0	0	0	1	0	0	0	0	0	0	0	0	19	13	0	0	1	1	0	0	0	0	0	0	0	0	0	0	0	0	0	0	4	4	0	0	0	0	0	0	0	0	0	0	0	0	0	0	0	0
Zm00008a034789.v1.1	1	0	0	0	0	0	0	1	3	2	1	0	2	0	0	0	0	0	0	2	30	45	7	4	0	1	8	9	4	1	0	2	2	3	2	3	9	0	25	32	0	0	0	0	0	0	0	0	0	0	0	0	0	0	0	0	0	0	0	0
Zm00008a028198.v1.1	3	2	47	64	0	0	6	9	0	2	69	47	24	23	0	0	42	18	4	2	5	1	82	86	1	0	12	20	1	2	28	82	98	91	0	0	41	53	3	2	4	2	86	73	0	0	4	13	7	2	24	40	49	120	1	2	52	33	9	18
Zm00008a019467.v1.1	50	54	156	169	65	113	157	150	132	100	242	222	54	100	45	58	171	151	54	53	94	65	175	163	82	79	209	179	134	165	334	426	156	177	74	67	154	254	114	143	36	41	174	168	29	28	179	205	39	42	73	73	65	69	62	59	203	178	56	77
Zm00008a021709.v1.1	294	955	23	5	4	7	59	68	124	140	28	25	17	32	58	53	8	7	4289	5350	561	125	5	3	0	1	2	1	0	0	0	2	0	2	1	2	1	2	14893	13941	256	406	30	8	56	62	98	115	167	211	206	257	573	767	87	129	39	25	279	87
Zm00008a003361.v1.1	19	17	60	42	10	15	75	52	59	75	30	40	11	10	25	28	28	19	37	35	16	6	36	30	10	15	54	49	31	49	15	12	15	9	30	20	15	18	23	19	11	6	27	36	6	6	35	52	48	42	25	13	17	2	29	23	13	12	13	23
Zm00008a012092.v1.1	1	1	0	0	0	0	0	1	0	0	0	0	0	0	0	0	0	0	0	0	0	0	0	0	0	0	2	0	1	0	0	0	0	0	0	0	0	0	1	0	1	0	0	0	0	0	1	0	0	0	0	1	0	0	0	0	0	0	0	0
Zm00008a015118.v1.1	5	6	0	2	0	0	1	0	25	18	3	0	19	25	0	0	2	4	4	0	0	0	0	0	0	0	2	1	0	0	0	0	0	0	0	0	0	0	0	0	2	2	0	0	1	0	1	0	2	1	2	1	14	24	0	3	1	0	0	1
Zm00008a020120.v1.1	297	340	174	168	67	88	181	164	497	675	206	262	159	279	907	724	292	246	555	563	580	525	401	341	138	137	284	288	793	900	527	369	305	347	1272	1311	490	543	598	662	532	528	267	296	150	190	314	340	739	705	521	576	408	296	1247	1263	366	369	761	782
Zm00008a034049.v1.1	348	356	874	844	240	384	843	1032	434	501	256	269	237	298	392	462	520	918	727	695	364	412	1001	970	476	478	1106	1031	633	864	282	237	195	135	533	558	563	379	700	647	329	314	590	656	123	224	520	741	578	519	344	374	613	348	356	453	372	392	556	698
Zm00008a030766.v1.1	443	419	611	613	618	809	665	664	1078	861	1290	1001	841	934	904	1004	974	900	274	246	358	243	720	679	586	604	827	791	509	644	1175	1188	1327	1493	1031	1131	871	884	385	361	377	306	582	620	561	687	640	876	808	760	998	851	855	989	970	1026	900	907	590	710
Zm00008a019793.v1.1	34	28	6	2	9	13	14	12	69	57	2	3	162	132	37	39	12	22	11	18	46	33	5	2	3	0	3	1	183	154	3	0	152	165	178	214	57	26	72	54	162	93	20	26	0	5	38	40	329	271	6	4	466	349	168	166	40	43	25	25
Zm00008a027821.v1.1	153	82	244	298	170	196	211	195	292	315	85	117	159	131	156	186	278	361	116	112	94	105	189	184	114	97	280	233	220	291	269	125	159	180	323	248	319	255	136	164	129	97	208	256	150	195	293	336	313	250	123	123	164	125	229	304	324	321	117	172
Zm00008a015444.v1.1	232	308	643	554	437	773	884	862	690	623	336	291	311	362	350	470	414	406	528	601	248	148	701	541	549	542	1043	1110	499	643	245	219	556	471	361	404	386	305	443	474	220	226	573	572	450	531	1015	1409	596	579	276	215	274	198	462	457	350	435	496	620
Zm00008a006713.v1.1	0	0	0	0	0	0	0	0	0	0	0	1	0	0	0	0	0	0	0	0	0	1	0	0	0	0	0	0	0	0	0	0	0	0	0	0	0	0	0	0	0	0	0	0	0	0	0	0	0	0	0	0	0	0	0	0	0	0	0	0
Zm00008a003067.v1.1	45	38	3	4	2	1	2	1	230	366	2	0	336	742	323	142	1	5	13	17	49	33	0	0	1	2	1	2	58	47	7	33	4627	7748	206	309	9	12	20	8	23	26	0	0	0	1	0	0	342	63	3	2	87	168	72	79	1	2	8	3
Zm00008a034375.v1.1	0	0	0	0	0	0	0	0	0	0	0	0	0	0	0	0	0	0	0	0	0	1	0	0	0	0	0	0	0	0	0	0	0	0	0	0	0	0	0	0	0	0	0	0	0	0	0	0	0	0	0	0	0	0	0	0	0	0	0	0
Zm00008a019499.v1.1	460	552	393	353	317	587	1108	1262	1396	1308	592	701	826	948	1143	1177	762	663	941	938	935	440	1416	1184	330	439	1733	1750	1933	2570	804	819	1255	1528	1968	2404	1121	1119	1746	1790	721	706	984	792	353	358	1419	1836	2360	2446	1318	1224	1762	1387	2065	2207	935	802	1515	1535
Zm00008a030026.v1.1	6	7	19	31	13	20	38	20	5	4	15	13	1	1	51	45	20	17	20	26	5	4	26	74	14	34	35	20	42	28	20	14	2	4	23	23	12	16	13	18	1	4	46	44	21	26	19	17	9	23	27	38	0	0	29	35	12	11	8	26
Zm00008a003393.v1.1	61	103	60	46	34	62	49	59	61	80	62	41	75	98	359	249	105	19	241	134	255	59	65	66	10	4	18	24	86	88	48	52	703	797	591	923	74	130	55	48	352	264	48	38	14	25	15	14	57	56	53	32	550	359	723	659	19	18	39	29
Zm00008a006419.v1.1	54	72	0	2	0	3	15	17	11	11	20	22	1	0	142	107	16	7	77	116	13	4	0	0	2	0	0	1	0	0	7	0	0	0	1	3	1	1	10	8	15	31	3	3	29	38	10	15	0	1	6	10	0	0	1	3	6	2	104	60
Zm00008a019053.v1.1	54	130	181	169	21	35	143	108	8	13	15	37	2	2	641	826	109	101	477	601	38	24	72	65	20	21	30	33	0	2	3	3	0	0	133	123	34	32	100	118	38	73	417	448	22	33	71	97	3	4	65	49	1	2	474	859	90	52	316	254
Zm00008a015770.v1.1	24	18	5	5	7	9	19	25	65	50	15	1	25	18	105	132	12	9	11	15	19	14	1	4	5	19	17	15	162	184	25	27	44	30	132	137	24	31	28	30	68	31	8	8	919	1688	6	10	27	19	26	24	26	13	267	357	29	32	26	89
Zm00008a011421.v1.1	14031	15825	1	2	0	1	4	18	4	6	2	0	0	1	0	1	0	0	5022	6990	19014	25788	1	0	0	0	0	2	3	2	0	0	0	1	3	0	3	0	21	30	13682	21036	0	6	0	1	3	2	2	3	1	3	10	18	0	4	1	0	6	4
Zm00008a037727.v1.1	19	26	2562	2291	94	179	2903	3007	66	93	16	4	6	12	1261	1938	1044	954	68	98	33	43	2181	2204	42	54	4147	4668	22	44	7	12	4	19	864	1098	1033	820	110	87	16	18	2858	1929	77	60	1779	3263	4	6	16	17	3	6	1487	1314	760	819	659	859
Zm00008a030798.v1.1	0	0	0	0	0	0	0	0	0	0	0	0	0	0	0	0	0	0	0	0	0	0	0	0	0	1	0	0	0	0	0	0	1	0	0	0	0	0	0	0	0	0	0	0	0	0	0	0	0	0	0	0	0	0	0	0	0	0	0	0
Zm00008a030352.v1.1	0	0	1	2	1	0	2	1	1	0	0	1	0	0	0	0	0	1	1	6	3	16	2	3	2	1	1	0	0	5	0	2	26	28	4	10	1	0	4	0	12	12	4	1	8	11	0	0	1	2	1	2	12	17	3	2	0	2	1	0
Zm00008a027853.v1.1	0	0	1	1	1	3	2	1	2	0	0	0	0	0	4	1	0	0	5	7	3	2	2	2	4	4	3	0	1	0	0	0	0	1	0	2	2	1	4	2	1	0	1	1	2	0	1	2	2	0	0	0	1	0	0	1	0	2	3	5
Zm00008a015476.v1.1	139	265	0	0	0	0	0	0	25	13	26	12	15	15	134	58	3	2	42	59	3	0	0	0	0	0	0	0	0	0	4	0	8	24	6	16	1	0	0	2	4	1	0	0	0	0	0	0	0	6	0	0	1	3	74	60	0	1	0	5
Zm00008a006745.v1.1	4	3	4	2	0	0	0	0	1	0	0	1	13	13	1907	1030	8	8	1	2	8	3	17	21	0	2	2	3	5	2	1	4	143	178	1218	3232	13	13	12	4	8	9	1	2	1	0	0	0	5	2	2	3	123	156	1362	1429	6	7	22	16
Zm00008a003099.v1.1	340	441	555	471	167	310	1345	1615	528	401	1168	944	918	712	597	670	1308	1279	583	566	380	252	1227	1058	584	685	1635	1718	907	1084	735	963	546	578	850	898	1202	1249	1006	963	422	347	716	687	377	432	2541	2954	716	621	1071	915	1049	1051	675	724	1283	1054	696	919
Zm00008a015030.v1.1	27	31	250	222	1	0	681	642	82	67	12	10	156	47	83	166	206	301	26	20	4	3	72	84	2	1	395	407	2	2	0	2	3	3	76	77	71	45	29	28	4	12	128	103	2	0	623	961	0	0	8	11	2	0	104	107	75	87	29	51
Zm00008a033704.v1.1	2	8	83	98	17	19	14	1	0	0	0	0	0	1	0	0	1	0	6	5	4	5	38	57	26	7	0	0	0	1	0	0	1	0	1	0	1	0	26	24	2	5	12	1	28	25	0	2	0	0	0	3	2	1	1	20	0	0	0	1
Zm00008a030058.v1.1	52	93	6	5	1	2	18	23	82	45	146	78	180	155	22	13	55	23	16	15	0	0	0	0	0	0	0	1	0	0	1	0	0	0	3	0	1	0	0	0	0	0	0	0	0	0	0	0	0	0	0	0	0	0	0	0	1	0	0	0
Zm00008a019085.v1.1	6	3	29	38	10	6	47	30	4	4	3	2	3	3	17	22	20	15	15	4	7	3	27	14	2	3	33	41	7	7	10	23	9	4	15	17	19	14	10	21	5	10	28	25	0	0	31	40	2	1	17	17	2	6	29	22	18	21	1422	1804
Zm00008a021327.v1.1	199	236	2551	2661	381	635	1828	1512	888	1123	178	149	205	151	759	1247	1119	1307	216	252	201	147	755	1036	147	181	2316	2445	269	425	125	116	167	144	878	757	1149	797	220	225	192	161	1439	1049	154	181	978	1597	350	395	165	165	189	189	911	918	879	1081	300	372
Zm00008a018828.v1.1	269	372	469	549	172	241	664	590	463	401	335	251	320	314	446	461	501	523	726	751	161	144	536	587	256	231	627	658	321	364	274	283	269	298	533	535	409	454	594	580	310	286	475	528	157	219	505	740	431	418	343	346	321	275	598	633	502	540	473	494
Zm00008a027113.v1.1	105	96	54	93	70	121	116	96	543	276	105	76	94	107	297	235	137	191	331	248	228	140	150	130	94	104	161	127	2261	1251	151	205	106	89	561	493	582	343	220	211	260	318	184	171	94	129	125	168	700	2757	205	69	89	109	670	709	432	333	279	393
Zm00008a002722.v1.1	1706	2966	3342	3085	3531	7202	4715	5500	7685	6924	6316	6261	5152	5532	4593	4485	3715	4395	4171	4845	1997	1662	3975	3930	3870	5153	5301	5827	7735	9243	6071	5675	3279	3578	4970	5880	3135	3292	4312	4274	2716	2453	4057	3572	3944	6121	6257	7970	6520	8357	6940	6808	6174	6089	5313	6093	3671	3172	4468	4421
Zm00008a006005.v1.1	61	48	3	1	0	1	6	15	17	34	32	35	5	5	45	45	43	17	7	8	108	60	111	125	6	3	20	10	25	34	20	20	17	13	97	120	86	77	26	24	79	86	1	6	0	0	10	7	30	10	20	19	7	2	25	49	25	23	5	5
Zm00008a037759.v1.1	0	0	0	0	0	0	0	0	0	1	0	0	1	0	569	279	0	0	1	0	1	0	0	0	0	0	0	0	0	0	12	8	16	19	324	605	0	2	1	0	0	0	0	0	0	0	0	0	2	0	1	0	13	20	325	347	0	0	0	0
Zm00008a030384.v1.1	52	83	774	713	24	23	882	826	5	4	1	1	0	3	247	339	277	342	65	80	85	55	583	534	33	58	1127	1255	7	5	2	0	0	0	193	169	260	185	41	37	21	34	1035	886	135	366	745	1189	1	0	0	1	0	0	275	243	258	277	209	257
Zm00008a006777.v1.1	442	489	1080	1365	1009	1405	1222	1190	1634	1921	1257	1083	996	859	869	899	1140	1277	896	991	666	390	921	997	1065	1086	1533	1668	940	1291	1731	1457	1154	1249	1190	1388	1106	1030	1102	1085	516	474	868	685	703	828	823	1113	888	990	957	1054	690	752	727	790	879	843	742	875
Zm00008a021653.v1.1	1	1	0	0	4	6	1	0	0	0	0	0	0	0	3	2	3	1	0	1	2	2	0	3	1	0	2	1	0	0	1	2	0	0	5	4	2	3	0	0	1	1	0	2	0	2	1	0	0	1	4	1	0	0	0	1	0	0	0	0
Zm00008a006331.v1.1	292	323	28	51	149	181	118	157	712	834	145	114	81	120	333	287	191	177	279	305	598	332	240	319	79	75	219	235	2340	1646	193	173	204	289	572	705	257	232	962	925	593	585	208	228	141	251	289	379	1127	1891	264	259	505	559	646	728	237	239	396	421
Zm00008a015062.v1.1	1858	2837	1562	1466	316	726	3787	4152	3644	3328	2580	2422	2976	2973	1684	1895	2458	2508	3480	4031	2359	2315	2717	2650	435	523	3955	4040	3959	4719	2572	2439	2422	2833	1751	2179	2337	2558	3266	3227	2149	2281	3488	3219	804	1035	3458	4665	3525	3538	1723	1835	3889	4636	2055	2215	1360	1270	2051	2114
Zm00008a037019.v1.1	0	0	0	0	0	0	0	0	0	0	0	0	0	0	0	0	0	0	0	0	0	0	0	0	0	0	0	0	0	0	0	0	0	0	0	0	0	0	0	0	0	0	0	0	0	0	0	0	0	0	0	0	0	0	0	0	0	0	0	0
Zm00008a033736.v1.1	0	0	0	0	0	0	0	0	0	0	0	0	0	0	0	0	0	0	0	0	0	0	0	0	0	0	0	0	0	0	0	0	0	0	0	0	0	0	22	10	0	0	0	0	0	0	0	0	0	0	0	0	0	0	0	0	0	0	2	0
Zm00008a021359.v1.1	1	1	1	1	0	0	2	1	1	0	1	0	0	0	2	0	1	0	2	6	1	0	0	0	0	0	3	5	0	1	3	3	1	0	0	1	1	0	23	25	2	3	2	0	0	0	0	2	0	0	9	2	0	0	4	2	9	7	51	80
Zm00008a012628.v1.1	24	74	180	190	0	3	17	10	28	44	0	1	231	322	1407	1174	199	140	685	705	287	246	324	410	10	4	6	3	10	2	74	76	1138	1664	1009	950	257	212	35	41	31	55	264	268	0	0	13	34	364	74	0	0	330	85	880	929	109	78	69	29
Zm00008a018414.v1.1	136	130	1092	950	48	92	975	1080	330	373	304	297	136	158	316	480	362	235	366	370	130	67	1349	1344	57	80	1324	1396	194	283	338	367	202	256	665	599	378	352	370	367	74	77	1131	1195	78	98	1115	1507	298	305	481	462	158	130	451	628	268	258	328	299
Zm00008a006037.v1.1	0	0	0	0	0	0	0	0	0	0	0	0	0	0	0	0	0	0	0	0	0	0	1	0	0	0	0	0	0	0	0	0	0	0	0	0	0	0	0	0	0	0	0	0	0	0	0	1	0	0	0	0	0	0	0	0	0	0	0	0
Zm00008a037345.v1.1	4	8	9	6	11	12	10	15	13	22	15	19	4	4	21	22	7	9	16	23	0	0	0	0	0	0	0	0	0	0	0	0	0	0	0	0	0	0	0	0	1	3	0	0	0	0	0	0	0	0	0	0	0	0	4	4	0	0	0	0
Zm00008a000577.v1.1	0	1	0	0	0	2	0	0	0	1	2	2	0	1	1	0	0	0	1	0	1	0	0	0	0	0	0	0	0	0	0	0	0	0	0	0	0	0	20	14	0	0	0	0	0	1	0	0	0	0	0	0	0	0	0	0	0	0	1	0
Zm00008a021685.v1.1	982	933	6162	7454	3043	4207	3918	3866	2837	3557	3641	2855	1272	1269	3282	4245	3513	3899	2358	2523	1081	567	2996	3553	2370	2559	4652	5763	1448	1967	3529	3786	1115	1152	2613	3405	3397	3129	2805	2942	888	741	4775	3443	2676	2745	2086	3354	1932	1906	2751	2850	944	1003	3739	3097	3020	3003	2822	3299
Zm00008a012954.v1.1	0	0	0	0	0	0	0	0	0	0	0	0	0	0	0	0	0	0	0	0	0	0	0	0	0	0	0	0	0	0	0	0	0	0	0	0	0	0	0	0	0	0	0	0	0	0	0	0	0	0	0	0	0	0	0	0	0	0	0	0
Zm00008a018740.v1.1	6257	7817	2968	3921	2838	4511	5481	6114	10200	10689	8060	5784	4531	5910	27471	24842	4711	2689	8326	9019	5682	2570	4621	5437	3137	3833	3496	4730	10719	8901	2812	3432	3918	3718	17738	29574	3593	4100	6009	6078	4459	4840	4730	4402	3237	4140	3522	4885	9983	10965	5843	3824	3636	4628	23627	23733	3529	3268	8349	7978
Zm00008a015094.v1.1	4	14	8	1	2	17	21	33	11	7	22	23	5	11	11	19	10	4	17	26	0	0	0	0	0	0	1	0	0	0	0	0	0	0	0	1	0	0	0	1	5	4	40	15	29	43	116	120	24	48	65	59	27	23	23	27	4	10	45	79
Zm00008a006363.v1.1	1281	172	226	351	51	64	40	10	106	300	94	33	5	32	119	66	123	114	6	18	168	75	601	592	38	21	128	25	1319	223	17	14	300	161	24	27	140	218	126	98	647	1058	717	898	19	70	18	24	41	284	85	170	0	7	133	80	163	136	122	235
Zm00008a002014.v1.1	3	2	0	0	1	0	2	3	0	0	0	0	0	1	1	0	1	0	1	0	0	0	0	0	0	0	13	8	0	0	0	0	0	0	0	0	0	0	0	0	26	40	274	292	24	25	18	21	26	78	5	5	5	3	11	12	30	16	4	25
Zm00008a037671.v1.1	1847	1329	38	256	178	130	2	0	415	608	22	29	8	6	768	1227	667	699	712	856	1522	562	17	16	208	32	0	0	519	292	28	7	3	6	267	477	242	189	1456	1501	3114	1046	3	5	79	898	0	2	579	596	41	14	0	3	2341	3154	252	217	273	8
Zm00008a033768.v1.1	73	46	0	0	0	0	0	0	169	307	72	32	376	302	67	85	34	16	30	31	46	30	0	0	0	0	0	0	41	56	45	106	540	747	123	166	25	42	59	61	23	15	0	0	0	0	0	0	44	17	26	15	500	458	88	108	20	15	14	1
Zm00008a033322.v1.1	222	364	422	382	156	248	706	845	786	754	181	216	263	586	358	335	174	250	572	668	304	212	447	463	76	80	724	765	441	752	188	148	166	228	470	583	215	189	521	600	266	312	291	264	147	171	820	897	588	508	538	589	244	227	473	685	223	160	678	628
Zm00008a018446.v1.1	3	2	0	0	0	0	0	0	1	0	0	0	0	0	0	1	1	0	0	2	0	0	0	0	0	0	0	0	0	3	0	0	0	0	1	0	0	0	0	1	0	0	0	1	0	0	0	0	0	0	0	0	0	0	0	4	0	0	3	1
Zm00008a009715.v1.1	140	170	449	477	274	444	940	819	231	187	182	150	372	300	140	165	388	616	238	206	200	143	373	373	122	119	914	856	445	502	453	423	205	233	232	196	498	462	421	427	149	232	127	152	320	435	564	869	282	243	208	276	342	296	73	96	368	390	870	914
Zm00008a006069.v1.1	670	394	0	0	0	0	29	31	73	59	1109	1012	488	367	0	1	1087	750	128	135	256	102	2	2	0	0	22	20	65	122	1006	1068	384	268	21	23	724	1025	144	163	487	418	3	1	0	0	43	38	174	125	676	560	495	878	0	1	1039	950	125	128
Zm00008a002340.v1.1	7	10	8	4	0	0	55	57	6	1	1	1	0	0	0	0	47	35	4	14	10	1	82	75	0	0	482	460	0	1	4	0	0	0	0	1	199	269	168	173	21	41	10	8	0	0	82	112	2	4	25	10	0	0	0	0	105	138	868	845
Zm00008a018000.v1.1	5	2	0	4	8	11	1	0	4	15	1	0	4	2	2	3	0	0	1	0	1	1	1	1	0	0	0	0	4	6	0	1	16	15	2	3	1	0	15	16	15	22	27	9	18	28	78	78	51	71	40	48	68	76	51	44	14	13	62	52
Zm00008a037377.v1.1	6	10	0	0	0	0	0	1	134	158	6	2	4	1	7	0	0	2	2	7	2	6	2	0	0	0	1	0	143	169	11	7	2	3	37	38	8	11	8	12	0	1	0	0	0	0	0	1	78	63	4	3	1	0	3	1	0	1	0	1
Zm00008a012986.v1.1	22	13	261	303	103	174	313	281	119	109	62	67	13	40	139	235	107	115	312	288	20	21	297	338	96	88	363	440	140	163	30	57	22	34	260	283	195	146	171	180	3	3	51	41	75	62	154	127	16	16	13	5	10	3	22	31	22	18	27	49
Zm00008a033028.v1.1	22	20	194	275	25	34	190	184	112	141	59	45	7	17	59	106	80	99	197	136	27	15	124	151	0	0	201	189	43	57	16	20	65	48	71	77	93	60	209	216	28	13	213	194	3	1	188	268	7	10	45	55	6	8	80	72	76	90	221	362
Zm00008a021271.v1.1	0	0	0	0	0	0	0	0	0	0	0	0	0	0	1	0	0	0	0	0	0	0	0	0	0	0	0	0	0	0	0	0	0	1	0	0	0	0	0	0	0	0	0	0	0	0	0	0	0	0	2	2	0	0	0	0	0	0	0	0
Zm00008a018772.v1.1	153	172	294	323	243	368	486	496	377	323	592	546	192	253	194	229	315	302	281	291	259	109	595	548	467	539	736	718	353	578	281	355	273	324	319	383	264	316	400	411	240	240	498	419	339	461	725	875	477	496	529	394	251	232	415	420	293	310	428	507
Zm00008a006395.v1.1	508	403	1820	2779	1169	1490	1131	980	1030	1199	878	805	426	335	1250	2128	2394	3151	1334	1222	345	289	1010	1118	799	816	1243	1306	522	701	807	784	436	342	1331	1166	1905	1520	884	942	466	388	1764	1523	926	939	716	1052	663	721	541	576	165	192	1509	1174	1697	1896	801	919
Zm00008a033354.v1.1	106	216	212	203	43	57	786	799	1448	1467	510	490	565	985	67	88	326	227	274	263	0	0	1	1	0	0	0	0	0	0	0	1	1	0	0	0	0	0	0	0	312	262	275	279	46	47	1318	1614	1116	1649	729	977	1570	2264	215	334	446	348	659	619
Zm00008a024623.v1.1	294	293	493	524	280	477	685	730	333	396	286	273	234	242	570	585	419	438	849	900	482	293	824	909	396	415	1033	1205	332	496	897	781	738	850	681	825	757	681	973	1046	337	389	602	612	286	342	522	816	339	343	326	377	208	275	592	538	362	369	586	640
Zm00008a009747.v1.1	18	21	10	1	6	12	21	18	14	22	14	13	19	21	9	12	5	6	11	12	0	0	0	0	0	0	0	0	0	0	0	0	0	0	0	0	0	0	0	0	0	0	0	0	0	0	0	0	0	0	0	0	0	0	0	0	0	0	0	0
Zm00008a012246.v1.1	193	193	33	17	6	12	10	9	59	114	17	14	329	850	134	132	141	62	170	194	125	91	38	34	8	2	14	7	91	32	14	20	163	232	142	265	135	139	1168	1122	128	156	5	12	3	3	9	3	174	182	6	17	396	324	175	251	78	52	25	7
Zm00008a018032.v1.1	8	19	19	27	2	13	38	37	9	13	10	4	2	5	21	27	19	7	41	29	10	8	40	40	27	31	40	36	30	34	16	23	5	6	16	20	21	12	30	32	145	100	139	115	69	127	260	325	202	306	150	146	79	98	39	52	25	41	215	165
Zm00008a009301.v1.1	461	516	600	618	216	355	726	733	799	699	684	651	405	570	2441	2481	946	800	633	585	953	445	1101	1100	463	487	723	776	1093	1474	1228	1683	2672	3566	5268	6839	3274	3253	1074	1115	741	570	743	628	254	339	681	812	866	825	907	903	490	582	2747	2852	1240	1127	877	1051
Zm00008a028678.v1.1	1542	1279	699	850	98	168	525	476	2835	3265	133	300	607	1007	1182	1553	934	502	1777	1865	1686	775	1444	1683	38	22	648	658	1269	1605	717	320	3195	3970	1961	2288	1032	973	1417	1470	1282	1014	1172	890	42	75	391	572	1956	2143	1423	1273	1820	888	1692	1976	764	713	1903	1409
Zm00008a036706.v1.1	0	0	0	0	0	0	0	0	0	0	0	0	0	0	0	0	0	0	0	0	4	2	14	10	14	12	18	33	5	8	22	26	6	6	5	12	9	17	9	10	0	0	0	0	0	0	0	0	0	0	0	0	0	0	0	0	0	0	0	0
Zm00008a033680.v1.1	4	4	0	0	0	0	0	0	6	5	0	0	0	2	6	6	1	1	0	1	6	5	1	0	0	0	3	3	70	24	2	3	20	5	7	10	1	1	3	4	9	12	0	0	0	0	3	0	3	22	0	1	3	3	4	7	1	1	1	2
Zm00008a024329.v1.1	17	11	40	38	10	8	41	37	59	37	10	11	34	65	21	25	36	35	25	19	13	8	23	30	10	5	56	33	16	16	20	3	21	19	44	32	34	30	30	22	20	5	24	38	4	10	47	56	16	9	18	27	20	18	18	34	36	26	15	20
Zm00008a012572.v1.1	1170	1466	986	980	859	1369	1316	1482	1088	994	1927	2056	1170	2226	3270	3203	913	721	2573	2636	1724	933	996	1075	1136	1042	1050	1257	1815	2155	2475	1796	1449	1885	2005	3381	844	922	5141	5353	997	903	698	709	1276	1589	1040	1341	1293	1336	1979	1745	1284	949	3117	3964	857	707	2417	2084
Zm00008a000195.v1.1	906	1248	656	613	333	543	440	510	1200	1527	1283	1312	557	839	1014	823	625	605	994	1134	916	1216	569	524	400	418	522	490	1023	1118	1613	1119	568	604	654	992	551	572	1035	957	810	952	558	424	274	323	496	525	836	1027	1396	1751	520	527	971	1013	543	445	809	697
Zm00008a020600.v1.1	119	120	97	126	0	1	237	225	346	321	156	142	186	115	314	359	148	149	138	127	51	71	116	131	1	1	120	141	505	599	136	110	120	102	346	348	136	154	174	150	65	74	117	107	0	0	322	392	513	316	111	146	194	186	314	440	71	65	169	181
Zm00008a009007.v1.1	241	316	967	1036	1383	1988	1238	1096	388	559	702	669	267	317	903	991	819	1022	3500	3538	443	251	1446	1438	1073	1082	1847	1788	191	257	421	310	213	206	598	758	877	718	2459	2744	172	154	1463	1353	1100	1300	1481	1943	103	74	430	404	213	254	886	814	764	773	1203	1616
Zm00008a033386.v1.1	0	1	5	3	2	3	3	3	0	0	0	0	0	0	2	3	4	2	1	0	0	0	0	0	0	1	0	0	0	0	0	0	0	0	0	0	0	0	0	0	2	2	5	5	15	8	9	9	0	0	0	4	0	0	3	2	10	0	42	48
Zm00008a024655.v1.1	21	40	353	361	11	18	978	876	20	22	148	154	9	11	124	141	278	262	175	158	23	18	349	328	8	6	893	980	6	22	392	279	6	8	82	98	202	223	323	370	11	17	330	335	14	6	820	1238	3	2	205	236	3	0	105	101	257	225	345	395
Zm00008a003547.v1.1	2	11	2	0	9	4	9	7	48	9	0	1	16	8	49252	80502	1789	1769	0	3	7	8	19	19	0	0	1	1	592	2615	2	2	26	12	46178	66944	606	533	2	1	6	3	1	2	0	3	2	0	2	4	0	0	7	1	20227	24277	614	510	0	2
Zm00008a015924.v1.1	1	0	0	0	0	0	0	0	0	0	0	0	0	0	0	0	0	2	0	0	0	0	0	0	0	0	0	0	0	0	0	0	0	0	0	0	0	0	0	1	0	1	0	0	0	1	1	0	0	0	0	1	1	0	0	0	2	2	0	1
Zm00008a012278.v1.1	0	0	0	0	0	0	0	0	0	0	0	0	0	0	0	0	0	0	0	0	0	0	0	0	0	0	0	0	0	0	0	0	0	0	0	0	0	0	0	0	0	0	0	0	0	0	0	0	0	0	0	0	0	0	0	0	0	0	0	0
Zm00008a018064.v1.1	19	13	340	316	52	78	313	275	125	114	45	58	0	0	127	172	82	72	12	12	15	3	130	173	19	20	635	782	16	43	9	18	4	4	191	207	205	180	47	47	6	7	294	200	176	219	424	675	35	55	22	38	0	1	224	244	115	156	66	85
Zm00008a020306.v1.1	254	194	0	0	0	1	0	0	5	3	19	5	13	9	0	0	5	5	23	26	79	143	0	0	0	0	0	0	0	0	1	0	0	0	0	0	0	0	2	3	85	100	0	0	0	0	0	0	0	0	0	0	0	1	0	0	0	0	0	0
Zm00008a009333.v1.1	0	0	0	0	0	1	0	0	0	0	0	0	0	0	0	0	0	0	0	0	0	0	0	0	0	0	0	0	0	0	0	0	0	0	0	0	0	0	0	0	0	0	0	0	0	0	0	0	0	0	0	0	0	0	0	0	0	0	0	0
Zm00008a019979.v1.1	376	337	219	200	328	563	278	284	616	537	573	491	935	928	319	360	695	670	214	231	258	134	167	159	335	320	293	277	401	513	515	479	1206	1410	497	375	603	488	255	276	408	320	204	175	335	399	424	473	564	509	456	381	1211	1103	358	461	699	585	233	206
Zm00008a036738.v1.1	157	145	293	284	118	234	818	683	475	529	80	108	24	44	823	482	941	815	159	201	103	52	484	512	216	262	1108	937	361	366	201	54	22	9	493	632	755	814	196	192	278	323	390	382	278	371	474	597	413	472	614	441	23	11	810	459	778	830	907	1173
Zm00008a028264.v1.1	2	4	4	0	6	11	12	12	19	10	11	10	12	12	7	8	7	2	6	5	6	6	16	20	9	7	10	16	13	26	16	14	2	9	11	6	5	9	9	11	5	1	16	22	13	6	38	51	17	25	17	32	17	21	19	15	7	8	8	19
Zm00008a024981.v1.1	220	225	494	546	137	257	463	452	445	438	183	184	171	224	468	495	311	263	798	885	374	214	577	633	276	315	840	779	495	596	252	224	442	524	558	757	392	351	747	734	262	275	505	422	164	239	483	691	565	573	392	398	366	387	750	646	333	304	566	651
Zm00008a020632.v1.1	434	623	436	360	253	458	841	782	547	514	373	314	180	323	715	685	508	576	926	1085	422	331	547	519	263	208	892	892	294	513	265	348	144	146	560	671	452	408	732	729	366	429	394	388	163	145	800	1064	500	564	348	434	196	218	663	698	373	386	1114	905
Zm00008a009039.v1.1	16	29	10	2	44	64	17	2	3	11	6	3	0	3	19	40	11	23	29	35	26	18	22	22	22	16	10	8	1	1	25	21	3	3	8	13	13	7	26	31	9	19	3	4	38	74	12	14	10	2	20	15	5	2	1	3	3	4	8	5
Zm00008a011901.v1.1	10	11	5	6	0	5	9	7	7	6	42	42	23	13	21	26	35	15	10	7	3	4	13	11	0	0	5	10	4	2	86	69	15	30	11	29	20	41	27	30	11	10	16	18	5	9	12	15	11	5	99	103	18	25	16	20	21	25	26	16
Zm00008a018390.v1.1	0	0	0	0	0	0	0	1	0	0	0	0	0	0	266	30	0	6	0	0	0	0	0	0	0	0	0	0	0	0	0	0	0	0	42	97	0	0	0	1	0	1	0	0	0	0	0	0	0	0	0	0	0	0	161	83	0	0	0	0
Zm00008a005310.v1.1	638	575	102	110	129	188	390	372	1297	1174	457	398	950	574	982	925	875	489	659	598	750	291	320	256	385	392	269	289	2976	3797	300	274	860	949	1501	1983	862	709	597	651	54	38	20	22	0	2	58	79	132	136	95	40	70	53	124	117	77	82	47	46
Zm00008a024687.v1.1	1	0	0	1	1	1	0	2	0	1	0	0	1	0	2	4	4	3	0	0	1	1	5	10	0	0	3	3	0	0	1	0	1	1	6	8	5	5	1	2	0	0	0	0	1	0	0	2	2	0	0	0	0	0	3	2	0	1	0	0
Zm00008a015956.v1.1	0	0	0	3	160	291	0	0	1	0	0	1	0	0	0	0	0	0	0	0	0	0	0	0	119	176	0	0	0	0	0	0	0	0	0	2	1	0	0	0	4	5	1	0	124	165	6	14	6	5	0	0	1	1	1	2	0	0	0	0
Zm00008a003579.v1.1	0	0	0	0	0	0	0	0	0	0	0	0	0	0	0	0	0	0	0	0	4	0	0	0	0	0	0	1	0	0	0	0	0	0	0	0	1	4	1	2	0	0	0	0	0	0	0	0	0	0	0	2	0	0	0	0	0	0	0	0
Zm00008a024241.v1.1	32	31	2	3	0	0	15	5	507	242	28	16	1390	916	273	299	52	48	10	13	19	26	13	9	1	2	5	4	186	236	18	24	904	1194	457	495	61	51	19	23	54	55	6	6	0	0	22	16	554	390	23	17	1082	1300	167	285	21	18	17	8
Zm00008a009365.v1.1	898	696	647	689	274	404	388	393	1241	1264	439	423	679	620	833	828	664	534	866	878	747	511	581	577	223	254	525	509	1160	1584	675	435	573	501	1057	1066	591	562	864	843	577	626	600	592	159	193	526	607	1428	1322	625	564	839	623	964	1071	531	490	612	642
Zm00008a011607.v1.1	11	11	0	0	0	0	0	0	3	16	0	0	0	0	41	64	3	3	1	0	23	1	0	0	0	0	0	0	0	0	0	1	0	0	0	0	0	0	0	1	11	9	0	0	0	0	0	0	4	2	0	0	1	3	20	14	1	0	16	29
Zm00008a030538.v1.1	25	22	9	14	3	4	9	10	9	16	3	4	1	0	1	9	16	9	7	9	11	16	5	6	2	2	5	7	12	10	3	6	0	1	3	8	6	13	2	6	10	13	5	4	5	1	3	5	5	7	6	3	4	1	8	5	8	7	4	10
Zm00008a028296.v1.1	412	590	41	35	21	44	20	14	50	99	196	163	51	96	187	161	125	64	775	832	269	270	68	100	19	28	18	19	16	24	266	196	114	154	83	128	103	150	321	418	51	136	41	14	2	15	8	3	8	18	199	196	39	55	122	91	112	100	15	28
Zm00008a036324.v1.1	0	1	0	0	0	0	0	0	28	15	8	18	0	0	66	72	2	2	16	8	0	2	0	1	0	0	0	0	48	97	81	15	0	1	50	120	6	14	29	48	6	1	3	2	0	0	2	6	16	6	90	70	0	3	89	77	6	4	79	88
Zm00008a009691.v1.1	0	0	2	1	0	0	0	0	0	0	0	0	0	0	1	0	0	1	0	0	16	21	36	34	5	2	98	90	17	48	1	1	7	1	9	9	21	13	17	12	0	0	0	1	0	0	0	0	0	1	0	0	0	0	2	1	0	0	0	0
Zm00008a011933.v1.1	1	0	0	0	1	2	0	0	0	0	0	0	3	3	0	0	0	0	1	0	1	0	0	0	0	0	0	0	1	0	0	2	39	26	1	0	2	1	0	0	0	1	0	0	0	0	0	0	0	1	0	1	5	6	1	0	0	4	0	1
Zm00008a012190.v1.1	0	0	19	40	2	4	4	2	11	12	0	0	1	2	19	39	3	3	0	1	13	7	142	125	4	2	63	70	15	20	3	2	3	0	20	27	12	17	6	6	0	1	91	86	1	2	7	7	27	12	8	4	0	0	71	76	2	1	0	3
Zm00008a015216.v1.1	197	150	219	212	21	51	226	217	176	163	471	499	1026	329	473	363	673	582	160	176	73	42	330	358	35	45	260	256	45	50	529	291	494	863	404	405	453	470	259	235	104	155	337	305	6	19	202	302	43	52	868	759	731	1281	346	404	321	344	714	628
Zm00008a030864.v1.1	170	199	382	354	131	185	530	496	462	948	2288	3135	49	95	1864	2135	1224	982	1162	949	186	149	390	436	251	262	605	567	299	308	6001	1780	121	128	1195	2178	939	889	1053	1129	84	180	276	233	70	106	338	444	292	410	5269	4649	39	31	2430	2140	843	726	3545	2415
Zm00008a015988.v1.1	1	0	0	0	0	1	0	3	3	3	0	0	0	2	0	0	0	0	1	1	0	0	0	0	0	0	0	0	0	0	0	1	0	0	0	0	0	0	0	0	31	55	39	35	29	45	87	113	194	157	40	35	86	136	42	106	35	78	44	38
Zm00008a036650.v1.1	525	567	1568	1552	1072	1694	1128	1067	703	856	444	431	413	543	983	1039	634	654	756	822	732	442	1560	1770	1478	1434	1451	1588	778	904	534	420	639	667	912	1332	755	735	1055	1027	434	387	1351	1156	1040	1155	788	1129	693	633	623	610	356	501	1222	1223	566	586	889	967
Zm00008a015542.v1.1	0	1	0	0	0	2	2	3	2	1	0	3	2	5	1	0	1	0	3	1	0	0	0	0	0	0	0	0	0	0	0	0	0	0	0	0	0	0	0	0	0	0	0	0	0	0	0	0	0	0	0	0	0	0	0	0	0	0	0	0
Zm00008a003165.v1.1	0	0	0	0	0	0	0	0	0	0	0	0	0	0	0	0	0	0	0	0	0	0	0	0	0	0	0	0	0	0	0	0	0	0	0	0	0	0	0	0	0	0	0	0	0	0	0	0	0	0	0	0	0	0	0	0	0	0	0	0
Zm00008a024273.v1.1	1280	1107	2	2	5	4	0	4	18	32	5	3	4	3	1	2	2	2	59	100	738	1049	2	2	1	1	1	0	1	4	1	0	2	3	2	1	2	2	1	3	607	902	3	1	4	4	2	2	1	0	6	8	2	2	0	3	0	0	10	1
Zm00008a002908.v1.1	14	2	3	6	297	448	1	0	0	0	0	1	0	0	0	0	0	2	2	0	8	2	5	2	490	596	0	1	0	0	0	0	0	0	0	1	3	3	1	1	2	0	14	1	499	561	0	0	0	0	0	0	0	0	1	0	6	2	1	0
Zm00008a032301.v1.1	4	2	0	0	0	0	0	0	7	13	1	5	15	20	2	0	1	0	2	0	25	29	0	0	6	6	1	9	28	15	12	17	57	32	1	13	7	8	16	17	36	30	1	0	7	5	2	5	17	25	14	9	26	29	1	4	6	3	2	5
Zm00008a019597.v1.1	165	133	175	222	52	82	142	162	101	96	326	240	534	286	75	69	198	234	85	96	97	46	136	127	157	185	144	133	73	138	66	103	277	309	54	83	136	177	79	77	0	0	0	1	0	0	0	0	0	0	0	0	0	0	0	0	0	0	0	0
Zm00008a021839.v1.1	577	377	3	0	15	16	10	8	123	118	350	208	1349	1517	68	62	318	309	82	90	678	166	7	2	13	10	5	3	146	146	405	494	591	687	26	42	395	679	187	171	649	636	3	1	22	25	11	10	163	191	132	172	976	1077	83	81	155	311	65	30
Zm00008a027625.v1.1	47	80	106	105	18	20	95	91	154	184	54	54	125	155	27	24	48	67	89	104	0	0	0	0	0	0	0	0	0	0	0	1	0	0	1	0	0	1	0	0	0	0	0	1	0	0	0	1	0	0	2	0	0	0	0	0	0	1	6	19
Zm00008a011965.v1.1	245	367	0	0	0	0	0	1	0	0	14	4	11	4	0	0	8	4	515	714	461	158	0	0	0	0	0	0	0	0	1	19	18	16	0	0	13	12	236	264	194	291	0	0	0	0	0	1	1	0	0	2	1	5	0	0	17	10	0	0
Zm00008a015248.v1.1	605	631	90	98	34	48	149	153	159	104	1949	1455	1149	708	30	38	1738	1580	272	311	1020	1261	82	99	60	84	212	244	128	245	1943	2253	2246	2226	114	127	1784	1897	463	506	747	749	54	55	34	50	142	162	181	156	1272	1172	1269	1584	36	38	1560	1503	225	191
Zm00008a003491.v1.1	15	19	0	0	0	0	0	0	141	185	1	1	25	70	189	184	4	12	4	3	55	36	0	0	6	4	0	1	204	261	2	2	14	32	63	148	1	2	18	19	89	50	1	1	0	0	1	2	514	641	2	4	220	24	266	264	7	9	1	0
Zm00008a006517.v1.1	156	103	62	63	73	81	47	39	113	173	188	128	132	140	59	100	338	429	59	69	123	146	68	28	39	44	100	81	75	133	200	126	167	124	109	126	279	246	118	123	189	117	57	73	43	57	67	78	75	60	199	199	128	106	152	176	397	357	96	116
Zm00008a020250.v1.1	23	56	41	23	36	58	77	90	106	100	104	87	38	50	80	84	42	13	64	81	59	30	98	110	58	68	90	139	65	84	109	88	65	86	88	118	40	64	118	129	34	43	79	48	55	55	103	141	80	121	149	95	71	65	140	120	46	26	110	112
Zm00008a034179.v1.1	1	1	2	5	0	0	0	1	1	1	0	0	0	0	201	125	1	2	0	0	2	0	45	15	0	0	0	0	93	42	0	0	0	0	80	118	2	1	4	6	3	0	1	1	0	0	0	0	1	0	0	0	0	0	87	71	0	1	1	0
Zm00008a030896.v1.1	3	7	5	3	1	2	4	8	20	27	13	9	7	4	25	17	3	4	6	5	2	0	1	0	0	0	1	5	1	1	7	2	6	7	3	8	3	1	3	2	0	3	3	0	3	3	2	3	5	2	6	2	0	3	13	10	2	1	3	2
Zm00008a036682.v1.1	1422	1263	2352	2917	769	1217	2021	1853	2012	2231	6863	8491	130	215	6445	7329	4560	3823	1970	2233	1204	1150	2423	2362	739	758	2033	2016	1919	2096	11064	5894	91	77	7619	7705	3543	3889	2605	2849	577	843	2409	2298	800	879	2041	2779	3201	4630	12906	11656	119	75	8114	9279	5145	4579	5247	4519
Zm00008a027951.v1.1	295	436	1042	1054	354	623	1576	1709	530	600	739	766	206	272	770	848	785	726	825	835	310	243	1100	1015	405	566	1847	1945	367	485	1033	487	249	282	752	891	624	641	631	677	188	211	854	711	372	419	1146	1636	452	467	990	1005	155	124	747	788	496	574	984	1012
Zm00008a015574.v1.1	0	1	0	0	0	0	0	5	5	2	1	1	3	1	0	0	0	0	2	0	0	0	0	0	0	0	0	0	0	0	0	0	0	1	0	0	0	0	0	0	1	0	0	0	0	0	1	1	0	0	0	0	0	0	0	0	0	0	0	0
Zm00008a006843.v1.1	0	0	0	0	0	0	0	0	0	0	0	0	0	0	0	0	0	0	0	0	0	0	0	0	0	0	0	0	0	0	0	0	0	0	0	0	0	0	0	0	0	0	0	0	0	0	0	0	0	0	0	0	0	0	0	0	0	0	0	0
Zm00008a003197.v1.1	0	0	0	0	0	0	0	0	0	0	0	0	0	0	0	0	0	0	0	0	0	0	0	0	0	0	0	0	0	0	0	0	0	0	0	0	0	0	0	0	0	0	0	0	0	0	0	0	0	1	0	0	0	0	0	0	0	0	0	0
Zm00008a011225.v1.1	0	0	0	0	0	0	0	0	0	0	0	0	0	1	1	0	0	0	0	0	0	0	0	0	0	0	0	0	0	0	0	0	0	0	0	0	0	0	0	0	0	0	0	0	0	1	0	2	0	1	0	1	1	0	0	0	0	0	1	0
Zm00008a023602.v1.1	377	385	147	155	235	343	406	403	454	547	664	588	322	313	614	566	414	378	440	434	528	297	310	348	302	296	449	493	325	462	510	517	318	412	708	869	334	456	510	472	312	313	283	212	278	379	407	486	493	399	614	522	311	346	682	746	385	389	572	551
Zm00008a030156.v1.1	50	99	127	101	1	0	654	564	432	436	54	73	5	3	1184	1630	329	284	258	274	24	15	383	379	1	1	324	281	58	85	135	68	7	5	1213	912	286	258	117	147	38	86	93	93	0	0	1042	1221	209	176	365	260	3	2	1303	1687	377	327	510	768
Zm00008a027657.v1.1	0	0	0	0	0	0	0	0	0	0	0	0	0	0	0	0	0	0	0	0	0	0	0	0	0	0	0	0	0	0	0	0	0	0	0	0	0	0	0	0	0	0	0	0	0	0	0	0	0	0	0	0	0	0	0	0	0	0	0	0
Zm00008a018926.v1.1	667	1170	1087	864	554	1077	2360	2492	1638	1664	874	882	801	1147	1195	1185	894	850	1624	1679	919	730	1514	1572	953	1315	2286	2359	1298	1672	911	800	588	690	1039	1433	946	988	1593	1575	653	797	897	769	740	973	1958	2472	1414	1766	1159	1291	815	682	1111	1227	660	643	1561	1569
Zm00008a006549.v1.1	90	48	72	106	4	13	302	271	30	72	74	69	13	21	113	124	95	97	108	109	49	44	71	81	2	1	296	344	11	26	256	94	107	121	106	154	89	77	51	54	27	24	25	24	1	0	155	204	55	31	42	19	109	86	63	79	29	34	67	49
Zm00008a027211.v1.1	976	2238	0	0	0	0	0	0	3	4	6	1	3	3	1	0	0	1	13	20	2689	1539	1	0	0	0	1	1	6	12	5	4	2	4	0	1	1	2	0	0	683	1587	0	0	0	0	0	0	3	3	0	0	1	2	1	2	1	0	0	0
Zm00008a011551.v1.1	417	521	0	0	0	0	0	0	0	0	0	0	0	0	0	0	0	0	32	60	419	643	1	0	0	0	0	0	0	0	0	0	0	0	0	1	0	0	1	1	242	384	1	0	0	0	0	0	0	0	0	0	0	0	0	2	0	0	0	0
Zm00008a002820.v1.1	37	25	210	207	19	19	187	172	87	62	65	57	44	56	93	111	162	197	56	76	66	35	88	106	9	9	251	194	27	50	65	52	116	103	124	110	156	90	69	83	31	41	117	101	20	23	172	224	48	35	62	58	27	16	81	103	129	171	79	151
Zm00008a033508.v1.1	2	1	0	0	5	11	0	0	0	0	0	0	0	0	2	0	1	0	0	0	0	2	0	0	7	6	0	0	0	0	0	0	0	0	0	0	0	1	3	1	1	0	0	0	5	3	0	0	0	0	0	0	0	0	0	0	0	0	0	0
Zm00008a030482.v1.1	4	3	0	0	0	0	0	0	0	0	371	124	27	13	0	2	345	148	3	1	5	1	0	0	0	0	1	0	0	1	169	347	169	66	0	0	291	643	10	6	3	4	0	0	0	0	0	2	0	1	62	86	20	27	0	1	546	389	207	5
Zm00008a027983.v1.1	4456	6536	725	872	460	711	307	328	2483	2493	14461	11211	5252	3296	685	562	2119	2155	6662	8242	5842	2716	1578	1136	405	303	364	321	4384	2574	21647	11582	8830	8997	601	698	2937	5353	3100	3423	5373	7036	1200	1044	250	294	247	376	1916	2469	2878	3056	3875	4394	418	534	3869	3078	1873	1152
Zm00008a006875.v1.1	124	168	11	17	0	0	16	13	1283	955	702	632	303	199	753	753	150	116	483	402	30	20	0	3	33	41	13	17	154	277	24	85	715	1392	30	36	60	64	186	205	184	107	52	38	0	0	21	10	943	1169	228	200	823	936	978	950	94	74	198	171
Zm00008a014903.v1.1	0	0	0	0	0	0	0	0	0	2	6	6	0	0	0	0	0	0	1	0	2	2	4	0	0	0	0	0	0	2	23154	2991	1	3	1	1	458	373	10	14	19	5	0	1	0	1	0	0	1	1	161	239	0	0	0	0	467	41	6	8
Zm00008a002526.v1.1	1112	1156	931	914	1503	2457	1148	1345	766	677	1508	1363	1005	1438	4619	3894	1950	1122	1599	1647	1122	458	2962	3119	2513	2241	1059	1292	975	1264	1898	1745	1169	1463	4176	6039	2174	2502	1907	1951	1160	887	3024	3375	4267	5567	1539	1911	1079	1078	1529	1157	1562	1439	2937	3465	2063	1600	1849	2033
Zm00008a015160.v1.1	0	0	0	0	1	1	0	3	7	5	2	0	5	2	2	1	1	0	4	8	0	0	0	0	0	0	0	0	0	0	0	0	0	0	0	0	0	0	0	0	0	0	4	2	2	6	2	2	4	3	12	8	5	4	16	9	2	0	7	6
Zm00008a033834.v1.1	0	0	0	0	0	0	0	0	0	0	0	0	0	0	0	0	0	0	0	0	0	0	0	0	0	0	0	0	0	0	0	0	0	1	0	1	0	0	0	0	0	0	0	0	0	0	0	0	0	0	0	0	0	0	0	0	0	0	0	0
Zm00008a030188.v1.1	542	459	861	1175	532	786	609	537	599	762	627	574	462	396	657	906	791	754	1059	1105	302	229	772	741	502	568	765	844	553	713	644	507	381	411	612	729	666	641	551	640	480	483	1084	1032	713	921	575	789	781	898	782	625	453	338	881	884	851	787	461	562
Zm00008a021457.v1.1	18	24	23	30	19	30	36	26	40	60	35	35	22	40	37	47	22	9	45	57	26	20	49	44	18	22	66	53	30	31	39	42	23	28	36	57	21	31	32	50	20	20	50	32	27	34	38	47	15	13	38	31	20	20	46	52	18	16	36	31
Zm00008a018958.v1.1	10	31	306	241	38	68	168	172	53	57	35	41	9	32	47	67	69	57	96	95	16	10	61	72	40	62	176	182	46	59	26	39	11	5	73	55	59	44	77	68	277	247	891	748	144	140	466	648	580	505	351	389	200	248	638	704	454	463	572	725
Zm00008a039620.v1.1	0	0	0	0	0	0	0	0	0	0	0	0	0	0	0	0	0	0	0	0	0	0	0	0	0	0	0	0	0	0	0	0	0	0	0	0	0	0	0	0	0	0	0	0	0	0	0	0	0	0	0	0	0	0	0	0	0	0	0	0
Zm00008a027243.v1.1	0	0	0	0	0	0	1	1	0	0	0	1	0	0	1	0	0	0	1	0	0	0	0	0	0	0	1	0	0	0	0	0	0	0	2	1	0	0	3	0	0	0	0	0	0	0	6	4	0	0	0	0	0	0	1	0	0	0	2	9
Zm00008a018512.v1.1	314	431	31	33	37	51	67	81	260	246	393	319	229	257	219	193	144	79	151	139	286	303	71	77	24	41	64	56	297	358	246	307	134	197	112	145	85	117	215	198	197	259	35	27	54	73	52	64	213	289	232	263	178	200	175	174	100	64	166	159
Zm00008a006135.v1.1	1	32	10	9	20	68	11	16	54	78	215	167	67	169	19	13	6	2	14	23	20	5	87	119	117	279	14	16	39	51	215	316	82	120	4	14	20	68	118	103	2	6	44	14	155	240	13	13	20	33	169	144	63	108	8	3	6	4	44	36
Zm00008a011583.v1.1	741	726	1014	939	475	829	822	1087	1214	1247	1072	1002	875	988	576	576	541	639	1648	1893	1347	645	2150	2107	797	864	2066	2639	1850	2243	2119	2242	1634	1809	1561	2309	1330	1420	2307	2337	963	838	2035	1820	781	965	1501	2087	2112	2618	1906	1666	1195	1080	1657	1730	1309	1283	2745	2822
Zm00008a002852.v1.1	1164	1086	195	192	771	1427	337	350	3826	4678	2504	2316	2169	2915	2501	1876	1008	741	899	905	1326	655	407	349	661	730	788	790	2776	2398	2566	2488	4817	4676	1543	1978	1367	1452	1497	1502	823	807	109	89	1045	1438	311	428	1653	2399	2669	2422	2946	3104	1514	1767	824	745	800	599
Zm00008a037889.v1.1	0	0	0	0	0	0	0	0	0	0	0	0	0	0	0	0	0	0	0	0	0	0	0	0	0	0	0	0	0	0	0	0	0	0	0	0	0	0	0	0	0	0	0	0	0	0	0	0	0	0	0	0	0	0	0	0	0	0	0	0
Zm00008a024809.v1.1	7161	7817	786	858	122	187	1189	1084	1842	2345	1125	1411	550	701	1617	1586	1964	1576	3194	4223	6579	4445	801	793	137	151	1130	1150	766	1298	1710	1178	663	720	1277	1634	2009	2597	3816	4024	4833	5820	724	620	80	85	850	1159	1166	1075	2123	1805	331	353	1529	1732	1856	1720	2024	1969
Zm00008a021783.v1.1	1	0	0	0	0	1	0	0	0	0	0	0	0	1	0	0	0	0	1	0	0	0	0	0	1	1	0	0	0	0	0	0	0	0	0	0	0	0	2	1	0	0	1	0	0	0	0	0	0	0	0	0	0	0	0	0	0	0	0	0
Zm00008a002558.v1.1	393	634	90	68	271	610	25	42	118	135	44	17	313	238	234	158	44	37	87	108	330	57	314	462	171	272	14	30	144	139	6	77	542	261	120	212	68	81	88	101	269	221	294	189	328	349	46	63	107	174	10	4	422	788	225	305	8	8	29	26
Zm00008a015192.v1.1	0	0	0	0	0	0	0	0	0	1	0	0	0	0	0	0	0	0	0	0	0	0	0	0	0	0	0	0	0	0	0	0	0	0	0	0	0	0	0	0	0	0	0	0	0	0	0	0	0	0	0	0	0	0	0	0	0	0	0	0
Zm00008a018218.v1.1	550	495	85	120	200	179	67	59	103	85	4886	3598	645	564	141	195	4191	2747	160	192	340	193	52	62	54	40	98	81	89	152	3396	4699	1405	1220	183	196	2364	4324	315	308	480	351	137	164	105	95	96	91	165	99	2188	1719	297	579	157	178	4332	3328	235	246
Zm00008a006461.v1.1	42	101	538	515	7	10	1722	1883	37	24	154	131	28	89	367	421	550	745	602	620	156	113	984	1089	14	9	2442	2317	9	18	87	100	2	2	262	335	560	528	714	686	66	86	1254	1091	9	8	1701	2329	3	7	247	294	1	0	480	336	603	542	620	913
Zm00008a014935.v1.1	73	225	157	84	47	100	673	791	328	274	176	207	113	119	213	239	120	76	582	613	36	20	412	416	77	137	380	359	94	110	34	32	3	0	68	75	50	81	286	303	0	0	0	2	1	0	0	0	0	0	0	0	0	0	0	1	0	1	0	0
Zm00008a002112.v1.1	1	0	0	0	1	1	1	2	0	2	0	0	0	1	0	0	2	2	0	0	1	0	0	0	0	0	0	0	1	0	1	0	2	1	1	2	1	0	1	0	1	1	0	0	0	1	0	0	0	3	0	0	2	3	1	0	0	1	0	1
Zm00008a023220.v1.1	19	25	51	54	2	10	182	139	61	55	47	38	6	8	47	54	44	50	34	27	26	14	92	112	4	7	226	259	21	36	98	55	17	12	135	151	85	61	119	132	14	16	52	58	4	3	130	182	60	36	76	79	8	2	62	70	54	43	143	141
Zm00008a037149.v1.1	862	581	162	328	781	851	296	195	540	514	6018	3865	1269	1535	5709	4440	1381	1002	387	401	320	149	1140	1817	1308	1674	311	145	3989	2632	3336	3373	667	666	6903	8856	1068	1549	896	810	587	875	1267	1403	1116	1980	277	309	936	2933	1998	1645	211	188	2921	2550	1465	1196	1351	2408
Zm00008a033866.v1.1	201	242	332	413	182	253	596	533	282	270	296	274	168	218	217	222	258	243	278	313	271	119	281	326	193	194	501	593	114	254	288	267	165	206	213	262	216	211	309	258	143	145	174	170	75	93	592	758	254	242	218	234	112	99	215	218	176	169	307	325
Zm00008a021489.v1.1	0	0	0	0	0	0	0	0	0	0	0	0	0	0	0	0	0	0	0	0	0	0	0	0	0	0	0	0	0	0	0	0	0	0	0	0	0	0	0	0	0	0	0	0	0	0	0	0	0	0	0	0	0	0	0	0	0	0	0	0
Zm00008a039652.v1.1	0	0	0	0	0	0	0	0	0	0	0	0	0	0	0	0	0	0	0	0	0	2	10	4	5	2	5	12	2	4	1	0	1	0	2	1	3	0	2	0	0	0	0	0	0	0	0	0	0	0	0	0	0	0	0	0	0	0	0	0
Zm00008a027275.v1.1	62	72	702	691	149	200	485	464	130	137	63	69	8	5	128	149	187	225	322	357	90	98	173	177	156	190	358	359	285	422	200	123	202	223	324	311	246	171	191	194	37	52	610	582	104	135	604	692	56	79	90	95	5	3	135	141	191	182	276	386
Zm00008a009813.v1.1	363	607	677	689	284	610	818	761	698	707	557	483	505	468	851	894	666	691	685	869	490	225	636	664	313	329	940	869	452	602	583	615	585	765	652	681	774	659	958	987	383	335	610	436	290	252	738	917	500	489	600	425	588	521	733	862	484	563	1120	1109
Zm00008a006167.v1.1	2108	2099	9971	9931	707	1142	7789	8236	4438	4814	2542	2353	3945	4773	4379	3957	3577	4860	3265	3848	1959	1569	6320	6417	305	264	7190	7879	3013	3600	2736	1519	2163	2051	2249	2563	1956	1369	3109	3169	2082	1932	5097	5215	487	454	6308	8336	2749	2617	3344	3619	3131	2181	4207	4128	2652	2756	4566	6449
Zm00008a002884.v1.1	0	0	0	1	19	20	0	0	0	0	0	0	0	0	0	0	0	0	0	0	2	2	4	4	11	20	5	8	3	1	8	0	0	2	0	2	3	0	2	4	0	0	0	0	7	14	0	0	0	0	0	0	0	0	0	0	0	0	0	0
Zm00008a018544.v1.1	57	65	58	58	0	2	79	96	0	3	54	17	7	11	18	29	79	59	276	304	46	45	82	70	1	1	102	89	0	1	19	25	0	2	17	12	50	54	44	54	28	44	75	51	1	4	66	98	0	0	53	24	8	5	31	29	116	69	29	40
Zm00008a033126.v1.1	93	101	16	36	1	3	15	19	56	38	26	30	45	26	25	23	13	21	56	38	102	135	73	64	5	2	9	10	1023	173	33	159	17	10	27	42	51	36	168	146	82	142	3	7	15	13	4	4	35	403	8	11	2	3	6	5	32	18	47	54
Zm00008a018870.v1.1	0	0	0	0	0	0	0	0	0	0	0	0	0	0	0	0	0	0	0	0	0	0	0	0	0	0	0	0	0	0	0	0	0	0	0	0	0	0	0	0	0	0	0	0	0	0	0	0	0	0	0	0	0	0	0	0	0	0	0	0
Zm00008a006493.v1.1	208	160	41	51	29	47	16	15	42	38	15	11	24	40	38	32	40	40	106	81	137	73	525	273	122	323	23	23	796	579	34	37	26	21	85	112	53	93	104	117	175	137	29	48	24	43	116	142	743	725	190	265	60	79	219	384	44	91	140	110
Zm00008a009519.v1.1	184	163	530	575	146	253	592	632	524	480	253	238	158	234	270	412	295	332	362	334	143	87	442	493	173	198	680	793	299	472	174	187	142	185	273	272	302	272	288	260	87	87	258	170	83	92	297	428	217	232	129	110	67	65	126	171	84	82	136	184
Zm00008a014521.v1.1	0	0	0	0	0	0	0	0	0	0	0	0	0	0	0	0	0	0	0	0	0	0	0	0	0	0	0	0	0	0	0	0	0	0	0	0	0	0	0	0	0	0	0	0	0	0	0	1	0	2	0	0	0	0	0	0	0	0	0	0
Zm00008a002144.v1.1	3	3	2	6	9	10	14	14	14	10	9	7	9	18	6	9	12	2	7	7	12	3	9	4	9	18	12	11	20	7	12	16	0	8	5	13	4	6	12	6	8	3	7	4	12	14	14	16	14	10	7	5	6	4	12	7	2	1	7	15
Zm00008a033898.v1.1	72	77	31	43	0	0	3	3	6	9	8	11	56	49	0	2	13	18	1	2	54	92	23	37	0	0	8	3	8	2	6	23	79	82	1	0	20	23	5	5	34	38	27	30	0	1	10	6	8	8	4	4	89	96	2	2	22	19	2	3
Zm00008a033452.v1.1	1	0	0	0	0	0	0	0	0	0	0	0	0	0	0	0	0	0	1	0	0	0	0	0	0	0	0	0	0	0	0	0	0	0	2	1	0	0	0	0	1	1	0	0	0	0	0	0	0	0	1	0	1	0	0	1	1	2	0	1
Zm00008a009845.v1.1	27	24	140	144	33	42	152	172	76	69	78	84	31	28	60	84	42	38	64	64	62	27	142	146	150	127	331	346	125	264	42	51	118	124	143	122	137	89	94	78	27	37	240	197	58	64	302	359	88	65	140	98	53	38	84	89	67	62	92	128
Zm00008a006199.v1.1	317	302	0	0	0	0	0	0	1303	1614	15	19	3409	2860	2	3	33	25	10	16	709	301	0	1	0	0	5	3	304	708	129	313	2709	4536	3	4	97	72	64	65	0	0	1	0	0	0	0	0	0	0	0	0	5	2	1	0	0	0	0	0
Zm00008a021075.v1.1	20	15	49	38	18	13	56	45	52	72	25	38	33	38	26	28	33	57	31	32	19	9	46	40	20	25	48	43	42	53	40	39	26	34	29	29	48	38	36	35	12	19	53	41	19	25	38	47	30	39	41	63	29	21	24	35	48	34	23	39
Zm00008a018576.v1.1	915	745	851	795	377	603	428	490	1141	1269	1428	1117	775	1203	1076	1169	1007	875	786	922	887	357	974	928	426	436	560	571	1286	1421	1333	1219	869	880	1105	1323	865	939	1141	1098	658	512	878	816	296	318	681	876	973	986	1054	966	835	721	1058	1157	1003	920	1149	1102
Zm00008a020818.v1.1	170	306	383	353	186	310	683	818	851	703	513	440	540	497	560	561	482	484	584	559	251	175	845	764	402	547	951	1015	810	1083	345	385	336	338	636	851	470	521	704	791	258	207	621	514	316	430	1093	1326	572	729	435	418	528	504	660	712	500	415	557	491
Zm00008a002470.v1.1	1	2	6	3	4	2	6	3	2	1	0	4	5	0	2	3	0	6	9	4	0	0	0	0	0	0	0	0	0	0	1	0	0	1	0	0	0	0	0	0	1	2	4	8	2	4	5	7	4	4	1	3	1	1	2	2	2	7	1	0
Zm00008a018130.v1.1	1	3	3	4	0	0	97	70	0	0	6	15	0	1	386	330	113	58	6	5	0	6	2	6	0	0	53	71	0	0	46	7	1	0	264	365	92	137	9	8	11	7	6	4	0	0	16	24	0	2	364	233	0	0	305	178	75	58	200	162
Zm00008a036804.v1.1	1	0	0	0	18	28	3	0	3	0	6	4	1	1	1	2	0	2	5	4	0	0	0	0	29	109	1	0	0	1	0	1	0	0	0	0	0	0	0	0	0	0	0	0	52	11	0	0	0	0	0	0	0	0	0	0	0	0	0	0
Zm00008a033158.v1.1	250	623	2	0	0	1	1	1	6	6	1	5	0	1	2	0	0	0	55	254	836	953	1	0	0	0	0	0	0	0	0	1	0	1	0	0	0	0	2	5	108	338	0	0	0	0	0	1	0	0	0	0	0	0	0	0	0	0	0	0
Zm00008a024427.v1.1	1	0	0	0	0	0	1	1	1	0	0	0	1	0	0	0	1	2	0	0	1	0	0	0	0	0	0	0	0	0	0	0	0	0	0	0	0	0	0	0	2	0	0	0	0	0	0	1	0	0	2	1	4	4	0	0	4	3	1	0
Zm00008a009105.v1.1	0	0	0	0	0	0	0	0	0	0	0	0	0	0	1	4	0	0	0	0	0	0	0	0	0	0	1	1	2	0	0	0	0	0	1	7	0	1	1	0	0	0	0	0	1	3	0	0	0	0	0	0	0	0	2	2	1	2	642	2516
Zm00008a005822.v1.1	380	538	110	149	695	889	659	626	597	525	1335	901	513	506	671	723	733	496	571	624	476	328	553	530	573	665	409	442	509	721	574	617	325	366	419	521	323	359	472	559	364	318	279	222	1254	1747	937	1208	814	808	1027	890	570	524	784	806	630	550	883	821
Zm00008a002176.v1.1	22	27	11	8	1	8	53	64	69	63	34	24	23	73	40	41	18	7	21	23	33	9	53	67	15	30	46	59	121	137	15	14	33	52	43	62	12	17	33	22	20	20	72	66	32	37	100	145	207	180	124	82	62	48	119	132	34	35	57	63
Zm00008a033484.v1.1	10692	13219	1746	2191	229365	317680	11556	13087	6455	5644	3515	3658	2857	5287	12397	11128	4390	4359	9804	9422	5925	3270	2135	2256	167326	195127	8924	11971	6158	6855	6024	4096	2450	2842	9439	16711	3928	3520	14079	14812	9588	7051	1977	1106	224081	297256	6617	9696	7158	6260	3802	2409	1812	1308	17801	17412	3654	3447	24051	8326
Zm00008a024753.v1.1	216	165	71	220	133	249	246	195	176	190	526	459	272	170	744	845	266	163	132	120	161	81	5338	5422	2517	3556	814	800	136	297	550	525	420	470	903	1300	414	438	178	203	270	203	6905	5477	950	1205	251	415	746	357	3857	1811	839	745	912	1151	187	182	483	329
Zm00008a012376.v1.1	635	969	930	935	670	1260	1529	1685	1834	1901	536	632	691	1061	1373	1388	736	669	1098	1142	754	535	1333	1254	899	1186	1608	1686	870	1473	911	596	867	975	1324	1744	836	684	1073	1195	572	684	1055	945	872	1309	1454	1986	1404	1454	1011	1029	872	680	1353	1610	595	569	1162	1139
Zm00008a009877.v1.1	255	227	0	0	1	1	12	16	58	82	87	63	582	547	1852	1419	653	732	150	187	362	274	0	4	0	0	25	22	181	151	130	259	1008	1259	1514	1556	1367	1283	319	281	304	224	0	0	1	1	10	12	56	64	143	68	482	468	1815	1739	706	902	473	268
Zm00008a005528.v1.1	1	0	1	1	1	0	0	0	0	0	1	0	0	0	1	0	0	0	1	0	0	0	0	0	0	0	0	0	0	0	0	0	0	0	2	0	0	0	0	0	0	0	0	0	0	0	0	1	0	0	1	0	0	3	0	0	0	1	0	0
Zm00008a018162.v1.1	0	0	0	0	0	0	0	0	0	0	0	0	0	0	0	0	0	0	0	0	0	0	0	0	0	0	0	0	0	0	0	0	0	0	1	0	0	1	0	0	0	0	0	0	0	0	0	0	0	0	0	0	0	0	0	4	0	0	0	0
Zm00008a020404.v1.1	17	24	14	12	5	14	30	50	53	62	20	17	21	26	95	111	39	33	25	33	20	10	6	15	5	8	5	8	14	26	23	15	29	32	116	134	25	15	12	22	22	19	22	23	10	17	59	73	23	24	17	13	24	19	93	95	28	22	29	23
Zm00008a009431.v1.1	0	3	1	1	0	1	0	0	1	2	1	0	1	4	0	0	1	1	0	0	0	0	0	0	0	0	0	0	0	1	0	1	0	1	0	0	0	1	0	0	0	1	1	1	0	0	3	4	1	2	2	0	1	2	0	4	0	2	0	1
Zm00008a037093.v1.1	3	0	2963	3319	8	17	0	0	0	0	0	0	0	1	0	1	0	0	0	0	0	2	5718	6761	54	26	0	0	0	0	0	0	0	0	0	0	0	1	0	0	0	1	1373	2304	26	31	0	0	0	0	0	0	0	0	0	0	0	0	0	0
Zm00008a036836.v1.1	203	172	477	408	173	235	340	356	302	320	184	174	148	209	287	395	302	275	381	374	241	179	483	450	164	217	541	540	369	473	207	192	128	107	371	404	308	283	364	380	184	159	462	458	193	214	531	693	393	429	268	224	188	163	358	417	337	343	374	359
Zm00008a015728.v1.1	1395	1752	1616	1895	249	442	3012	3178	1579	1749	1712	1380	973	1110	2318	2010	1712	1779	1491	1455	1866	1150	2027	1910	351	423	3402	3895	1899	2118	1720	1539	1180	1340	2196	3361	1603	1644	2305	2323	1310	1261	1646	1504	294	326	2353	3197	1918	2220	1640	1429	831	825	2577	2520	1440	1535	2319	2334
Zm00008a024459.v1.1	4	9	0	0	0	0	20	14	29	30	12	2	4	17	55	26	7	2	8	14	12	3	2	3	0	0	25	27	27	30	7	10	8	14	35	57	3	2	12	12	3	8	0	0	0	1	10	15	10	18	7	4	9	11	31	43	6	2	2	1
Zm00008a009137.v1.1	50	32	9	8	12	26	1	0	0	4	52	28	118	152	2	2	21	17	11	23	0	0	1	0	0	0	0	0	0	0	0	0	0	0	0	0	0	0	0	0	136	64	108	110	0	2	11	8	0	0	21	14	264	274	4	9	19	23	7	5
Zm00008a005854.v1.1	445	588	1995	2519	726	1140	1259	1306	973	1184	545	503	348	451	1063	1106	695	683	2115	2237	479	327	2290	2525	756	794	1224	1360	983	1278	506	431	381	461	862	1154	677	600	1402	1362	395	326	2728	2461	429	481	1098	1447	846	947	558	543	290	303	1086	1156	601	599	1253	1405
Zm00008a020730.v1.1	12	13	222	183	19	49	383	400	10	49	1377	1369	38	31	486	476	469	434	218	142	9	10	207	236	18	18	335	350	12	5	716	965	16	13	158	270	326	355	255	293	16	18	191	135	6	7	288	347	3	2	1143	1298	7	7	235	185	333	316	416	471
Zm00008a024785.v1.1	25	37	8	10	0	3	0	0	0	0	1	9	0	0	1	1	33	26	21	23	39	28	24	21	2	2	1	0	0	0	21	2	1	2	1	1	51	60	78	78	3	14	5	5	0	0	1	1	0	0	83	42	0	1	0	0	34	41	112	179
Zm00008a033070.v1.1	4	5	9	1	2	3	6	1	1	3	6	19	3	2	0	1	0	3	47	48	1	1	0	0	0	0	0	0	0	0	38	37	0	4	0	0	1	4	43	49	6	10	0	0	0	0	0	0	1	0	127	102	16	21	1	0	6	10	214	134
Zm00008a032813.v1.1	312	301	268	217	408	627	328	312	1345	955	159	159	181	204	379	357	293	262	412	465	236	268	198	148	371	451	262	296	1392	1634	127	119	392	191	196	238	178	171	374	317	316	282	68	45	556	796	106	195	832	899	396	622	283	512	92	105	874	901	300	311
Zm00008a018194.v1.1	29	63	9	16	10	18	42	56	69	51	50	34	242	241	50	49	32	27	60	72	56	22	60	53	21	38	41	54	36	50	42	47	176	253	43	76	43	53	74	76	41	37	26	23	23	27	40	72	73	95	55	47	322	330	64	66	18	22	60	66
Zm00008a020436.v1.1	4391	2797	10	14	4	2	48	64	292	232	3260	2402	7911	5802	2	8	2914	4913	628	665	3499	1552	6	6	0	0	73	72	511	696	2176	3245	3091	3253	4	2	3266	4195	961	978	3631	2809	0	3	0	0	49	66	604	557	1828	1667	3847	5613	1	4	2252	2975	306	208
Zm00008a009463.v1.1	74	106	166	193	41	64	306	418	231	200	88	60	58	96	95	81	120	192	165	168	111	133	285	287	61	83	427	469	188	318	56	61	22	28	124	168	127	106	230	213	90	108	60	92	47	43	164	204	115	74	78	56	72	64	116	102	79	68	91	121
Zm00008a011705.v1.1	8	7	34	38	12	27	14	7	11	15	0	3	8	8	9	14	18	34	23	36	1	0	0	0	1	0	1	0	0	0	0	0	2	0	0	1	0	0	0	0	4	12	15	22	9	12	13	9	11	9	7	8	7	9	11	13	25	16	7	6
Zm00008a005114.v1.1	559	680	663	646	1169	1779	977	989	1235	1068	487	525	452	663	730	829	674	720	800	859	550	355	728	714	1454	1559	1183	1142	882	1428	518	474	554	495	897	1011	641	521	1045	1141	410	407	597	477	1006	1167	1024	1409	843	945	672	689	464	417	883	813	485	509	663	617
Zm00008a036868.v1.1	2637	2943	0	1	0	0	20	16	0	0	0	0	0	0	0	0	2	0	63	52	2838	2770	2	0	0	0	18	19	2	0	0	0	0	0	0	3	1	0	36	36	1086	2015	0	0	0	0	13	18	0	1	0	0	0	0	0	5	1	1	180	228
Zm00008a036422.v1.1	29	14	58	126	6	4	2	2	3	2	0	3	3	1	10	8	29	8	0	2	20	7	1064	1006	100	193	3	1	1309	309	2	1	8	12	4	2	22	73	0	1	21	23	1293	1925	128	315	28	11	1063	1393	75	52	0	2	39	171	21	40	2	9
Zm00008a024045.v1.1	0	0	7	10	0	0	26	28	1	0	4	4	0	0	2	1	7	1	2	6	0	0	22	27	1	0	41	54	0	2	7	10	0	0	1	5	12	3	9	6	0	0	9	10	0	0	37	64	0	0	4	4	0	0	1	3	3	2	0	9
Zm00008a020762.v1.1	5306	9888	1191	1014	162	314	308	315	61	244	958	757	25	59	2980	2185	854	731	5891	8380	9578	6441	548	630	23	21	271	338	17	12	75	71	19	10	1316	3178	453	414	389	474	2952	6000	196	152	8	17	83	143	18	13	282	330	14	8	2775	1574	335	360	136	260
Zm00008a009169.v1.1	5	12	4	4	2	3	15	21	30	17	10	19	5	4	14	16	3	1	20	31	0	0	0	0	0	0	0	0	0	0	0	0	0	0	0	0	0	0	0	0	0	0	0	0	0	0	0	0	0	0	0	0	0	0	0	0	0	0	1	0
Zm00008a005440.v1.1	127	146	764	778	545	817	1054	1226	493	462	465	370	160	278	270	388	219	199	306	325	240	74	998	1098	440	479	1227	1650	423	601	448	534	434	488	266	366	256	243	449	469	128	109	872	662	339	420	774	1139	270	346	450	479	125	108	324	283	159	205	443	460
Zm00008a036128.v1.1	0	0	0	0	0	0	1	0	0	0	0	0	0	0	0	0	0	0	0	1	3	1	0	0	0	0	0	0	0	0	0	0	1	0	0	0	0	0	0	1	0	4	0	0	1	0	0	0	1	1	0	2	0	0	0	0	0	0	0	1
Zm00008a009495.v1.1	215	192	1428	807	63	97	7044	6491	1412	1254	4550	4363	2047	6504	16	13	1129	5441	1176	1243	474	676	14	10	6	2	2994	3146	403	133	5264	5084	945	468	4	2	1121	3186	629	608	274	305	22	17	4	2	159	279	12	8	1159	2892	324	915	18	12	1146	1780	788	574
Zm00008a011737.v1.1	612	628	290	252	143	243	869	947	760	795	276	272	354	491	247	394	220	217	842	579	414	257	1941	1226	301	549	1260	1221	2062	2320	359	399	143	171	656	728	314	244	913	850	751	594	858	1174	205	282	3011	3008	2255	2694	744	956	607	540	664	1674	381	489	771	833
Zm00008a024371.v1.1	134	145	284	286	33	70	94	111	209	210	107	112	141	124	92	127	196	150	96	111	2	0	0	0	0	0	0	0	0	0	0	0	0	0	4	0	0	0	0	1	89	70	73	62	12	15	73	96	101	115	78	70	91	82	82	87	90	81	45	79
Zm00008a020022.v1.1	28	21	96	86	24	27	66	53	19	25	39	44	13	32	34	31	62	72	19	20	18	7	55	25	9	7	16	19	14	10	8	7	9	4	23	17	29	23	3	4	13	18	33	26	63	91	83	126	23	23	21	25	12	5	32	34	51	40	29	27
Zm00008a030668.v1.1	194	181	414	401	134	231	340	329	417	412	173	150	316	299	314	337	418	510	259	250	144	154	253	205	135	145	426	412	222	317	229	167	344	395	374	311	393	279	267	243	241	237	269	291	132	144	327	467	296	270	205	215	349	431	345	402	403	382	268	292
Zm00008a036454.v1.1	1330	1209	325	259	388	714	319	373	487	404	6999	5097	3059	3497	182	171	2684	1902	417	579	1018	399	280	333	340	329	350	337	259	467	5326	6483	4711	4677	180	215	2008	2934	706	747	872	666	315	233	271	293	275	378	425	377	3994	3341	2059	3430	105	156	2650	2212	432	402
Zm00008a027723.v1.1	22	33	4	0	0	0	0	1	103	195	473	555	14	44	252	262	46	43	190	155	207	97	7	9	0	2	1	0	66	69	3249	2586	104	86	1204	1211	176	232	1221	1247	246	254	2	2	0	0	0	0	92	51	741	818	174	193	707	913	208	212	1027	118
Zm00008a024077.v1.1	0	0	0	1	0	0	1	1	0	0	0	1	0	0	56	210	2	1	0	1	0	0	1	0	0	0	1	3	0	0	0	0	0	0	86	32	0	0	1	2	0	0	0	3	0	0	0	2	0	0	1	0	0	0	118	271	2	1	10	11
Zm00008a015346.v1.1	0	0	1	0	0	0	3	4	0	0	0	1	0	2	2	1	0	1	0	1	0	0	0	0	0	0	0	1	0	0	0	0	0	1	2	1	0	0	0	0	27	27	54	74	15	22	32	67	87	95	36	26	39	31	58	67	33	32	39	30
Zm00008a020794.v1.1	43	60	214	379	31	35	171	127	40	76	70	72	1	3	238	259	286	243	50	44	0	0	0	0	0	0	1	1	0	0	1	0	0	0	0	1	0	0	1	0	1	0	10	16	1	4	2	4	3	2	1	4	0	0	6	7	5	4	3	2
Zm00008a032105.v1.1	255	377	305	245	235	426	605	692	343	397	1515	1148	721	725	403	410	905	494	499	567	359	132	807	773	611	776	707	706	330	429	1157	1325	1432	1773	476	534	780	973	628	560	273	263	544	435	645	871	685	857	507	476	1118	1253	1149	1403	496	550	888	762	594	601
Zm00008a005472.v1.1	230	250	1071	1410	713	842	716	595	855	889	589	537	206	209	618	1052	779	680	965	976	190	96	453	516	202	214	686	786	471	704	302	353	154	131	844	865	613	595	636	721	319	284	1051	819	605	435	408	586	715	857	489	469	123	129	1073	880	772	784	399	537
Zm00008a039806.v1.1	0	0	0	0	0	0	0	0	0	0	0	0	0	0	0	0	0	0	0	0	0	0	0	0	0	0	0	0	0	0	0	0	0	0	0	0	0	0	0	0	0	0	0	0	0	0	0	0	0	0	0	0	0	0	0	0	0	0	0	0
Zm00008a036780.v1.1	2	2	7	6	1	0	6	6	21	16	7	3	1	1	1	6	38	14	2	3	7	6	0	0	0	0	0	0	218	297	0	0	2	0	0	1	31	19	1	0	6	4	18	8	2	0	2	5	8	9	7	13	0	0	4	12	4	2	44	48
Zm00008a027429.v1.1	2	1	0	0	0	1	2	2	5	17	0	0	10	9	4	1	0	0	2	4	0	0	0	0	9	5	0	0	0	0	0	0	0	0	0	0	0	0	0	0	12	2	22	24	0	3	14	24	1	2	10	8	2	1	9	5	21	17	14	21
Zm00008a011769.v1.1	0	3	0	1	1	1	5	8	1	2	4	10	1	1	3	2	3	1	0	2	7	3	0	1	0	0	2	3	1	1	2	1	0	0	0	1	0	0	0	2	1	0	0	1	0	0	1	2	2	0	0	2	2	0	1	0	0	2	0	1
Zm00008a032431.v1.1	151	98	589	542	5	5	580	620	1	9	55	42	4	13	518	497	283	319	47	58	193	136	1330	1228	38	18	660	629	12	21	280	336	169	181	490	710	404	466	273	296	164	177	536	525	3	1	377	516	0	3	8	9	10	12	615	672	277	309	156	229
Zm00008a011323.v1.1	223	171	251	253	68	113	180	208	418	393	185	141	567	432	188	271	244	274	232	232	169	139	215	189	84	69	279	258	306	459	175	174	933	868	257	229	262	213	213	196	253	248	212	197	42	55	261	370	457	369	134	156	495	504	260	275	207	229	140	160
Zm00008a008824.v1.1	0	0	0	0	0	0	0	0	0	0	0	0	0	0	0	0	0	0	0	0	0	0	0	0	0	0	0	0	0	0	0	0	0	0	0	0	0	0	0	0	0	0	0	0	0	0	0	0	0	0	0	0	0	0	0	0	0	0	0	0
Zm00008a023700.v1.1	2	3	2	0	0	1	1	4	0	1	2	1	1	0	1	3	3	1	61	75	1	3	0	0	0	0	1	1	0	0	0	0	0	0	4	0	0	0	29	23	11	19	6	2	0	0	6	3	2	4	4	4	6	5	7	7	6	3	6	5
Zm00008a020054.v1.1	466	472	38	52	30	43	69	35	23	37	12	14	8	11	52	27	14	14	239	298	364	623	121	95	20	11	39	30	15	9	3	3	1	7	60	69	15	25	43	52	485	863	316	324	44	36	171	232	59	64	71	114	31	27	157	144	109	104	153	243
Zm00008a009081.v1.1	16	21	7	3	12	26	8	10	9	23	2	11	33	17	11	14	3	2	30	32	0	1	0	0	0	0	0	0	0	0	0	0	0	0	0	0	0	0	0	0	220	135	2	4	0	0	4	1	135	65	10	28	341	337	3	8	9	27	3	6
Zm00008a036486.v1.1	27	20	10	2	4	11	12	11	21	19	44	9	31	66	11	17	22	13	104	108	19	22	4	3	19	15	22	23	11	14	6	7	16	6	11	14	10	19	74	73	26	28	8	7	1	5	10	11	2	4	3	4	52	67	5	5	25	18	487	862
Zm00008a027755.v1.1	162	491	91	45	92	216	659	927	883	855	942	818	620	842	560	508	244	72	589	745	365	160	493	438	128	226	1108	1312	1196	1412	795	730	381	600	912	1485	323	390	1049	1025	259	334	147	100	96	161	1313	1692	1112	1355	752	859	998	851	702	820	190	144	871	933
Zm00008a015378.v1.1	7	6	8	6	1	0	3	4	1	4	1	0	2	0	0	16	0	0	1	2	10	6	5	2	0	0	4	6	1	0	3	1	7	4	11	12	1	4	20	10	2455	2419	4	1	0	1	4	5	1908	706	6	3	2686	3257	51	76	22	29	28	4
Zm00008a036040.v1.1	1011	947	334	323	168	263	190	185	1666	1582	812	639	1188	1521	414	513	666	430	740	736	1054	422	333	317	62	60	119	140	1172	1993	353	839	1262	974	416	496	769	1237	631	624	1103	778	203	257	38	34	147	209	1676	2066	561	686	940	984	265	353	679	623	3517	5561
Zm00008a020380.v1.1	314	389	7	8	9	8	18	19	410	260	488	482	184	199	370	457	170	124	622	605	883	353	18	15	3	2	47	58	676	589	389	369	86	108	632	726	169	248	983	1151	101	137	3	3	1	0	58	42	745	750	671	762	63	120	378	441	102	129	893	739
Zm00008a023406.v1.1	361	297	169	183	27	33	395	345	558	529	651	636	745	705	419	458	795	683	507	476	249	158	178	182	36	31	494	455	225	355	768	725	1166	1294	434	411	968	898	452	539	286	250	228	245	72	80	516	567	665	534	706	578	733	735	417	539	781	745	451	578
Zm00008a011029.v1.1	49	98	40	16	1	2	115	129	241	240	68	17	256	205	88	85	22	7	80	75	37	14	67	68	0	2	79	107	100	91	43	113	240	212	24	38	20	18	113	143	5	6	37	23	0	3	135	183	16	17	64	55	94	175	23	30	9	4	40	53
Zm00008a039838.v1.1	0	0	0	0	0	0	0	0	0	0	0	0	0	0	0	0	0	0	0	0	0	0	0	0	0	0	0	0	0	0	0	0	0	0	0	0	0	0	0	0	0	0	0	0	0	0	0	0	0	0	0	0	0	0	0	0	0	0	0	0
Zm00008a027015.v1.1	448	557	1922	1737	418	866	1681	1897	1757	2156	683	617	807	1079	1332	1516	637	822	4701	5070	545	257	2042	1924	498	561	1783	1972	1170	1369	544	507	1268	1480	843	1485	674	544	2193	2346	465	433	1659	1267	398	374	1537	2023	926	1146	626	632	708	672	1402	1378	530	584	1333	1791
Zm00008a002624.v1.1	0	0	0	0	0	0	0	0	0	0	0	0	1	0	0	0	0	0	0	0	0	0	0	0	0	0	0	0	0	0	0	0	0	0	0	0	0	0	0	0	0	0	0	0	0	0	0	0	0	0	0	0	0	0	0	0	0	0	0	0
Zm00008a023732.v1.1	1	0	0	0	0	1	0	0	2	0	0	0	3	4	8	0	1	0	0	0	7	2	0	0	5	10	0	0	3	3	0	2	1	3	34	57	2	3	3	4	0	0	0	0	0	0	0	0	0	0	0	0	0	0	0	0	0	0	0	0
Zm00008a011355.v1.1	0	0	117	130	8001	13176	0	1	1	0	0	0	1	0	0	3	0	0	0	0	2	2	45	43	10580	10580	1	1	1	1	0	0	1	0	0	2	0	0	0	0	0	1	228	20	18088	25190	2	0	3	2	0	0	1	3	1	1	0	0	3	2
Zm00008a008410.v1.1	67	195	171	125	100	239	895	1197	849	939	453	448	280	482	493	433	122	48	412	543	181	58	713	792	362	548	863	1043	615	673	538	412	510	633	481	848	152	243	614	632	126	123	338	172	203	249	883	1070	685	1039	956	858	513	394	522	568	116	91	688	587
Zm00008a030286.v1.1	30	35	23	50	29	22	31	27	25	28	29	29	64	71	12	14	21	19	19	27	34	27	19	28	17	26	23	25	16	29	16	20	33	31	15	28	14	14	37	34	30	31	17	23	21	17	32	36	17	14	40	40	38	18	25	18	15	23	51	40
Zm00008a027787.v1.1	0	2	0	0	1	0	0	1	0	1	0	1	0	0	1	0	1	0	2	1	0	0	0	2	0	0	0	0	1	1	0	0	0	0	0	0	0	1	2	0	0	0	0	0	0	0	0	0	0	0	1	0	0	0	0	0	0	0	1	0
Zm00008a006679.v1.1	14	12	0	1	0	1	0	4	19	20	37	11	25	17	9	17	4	4	10	6	6	3	2	1	0	0	3	3	37	56	7	33	18	14	23	21	4	9	2	6	5	7	5	14	1	0	5	2	13	5	11	38	4	12	20	32	3	3	1	9
Zm00008a036072.v1.1	572	578	498	576	229	332	303	295	805	945	430	358	383	442	700	809	557	487	633	731	726	665	430	395	165	176	460	429	664	828	737	613	334	317	737	905	626	545	612	682	481	545	451	354	140	168	275	416	773	852	429	500	414	347	938	873	528	548	1182	1483
Zm00008a027341.v1.1	27	11	5929	7412	8	16	0	0	1	0	0	0	0	1	0	0	1	0	1	0	4	3	10583	13783	43	9	0	0	1	1	0	1	0	0	1	0	0	3	1	3	12	12	8573	9406	14	25	3	2	1	3	4	1	0	0	0	27	3	0	1	0
Zm00008a011681.v1.1	0	0	0	0	0	0	0	0	0	0	0	0	0	0	0	0	0	0	0	0	0	0	0	0	0	0	0	0	0	0	0	0	0	0	0	0	0	0	0	0	0	0	0	0	0	0	0	0	0	0	0	0	0	0	0	0	0	0	0	0
Zm00008a014707.v1.1	9	0	0	7	5	0	0	0	0	0	0	0	0	0	0	13	0	0	0	0	0	0	1	0	0	4	6	5	0	1	0	5	4	0	2	8	0	0	5	0	0	0	0	4	2	0	8	10	0	0	8	0	0	8	0	14	0	0	0	0
Zm00008a002950.v1.1	2	2	10	21	21	16	32	41	2	1	10	1	4	4	12	16	4	10	5	4	0	0	28	64	25	39	33	26	0	1	9	1	0	1	1	3	0	0	9	1	0	1	32	60	39	75	38	51	3	3	1	2	1	1	3	3	2	1	5	5
Zm00008a033638.v1.1	337	475	462	403	204	384	882	846	924	1017	506	524	513	740	583	577	503	541	805	744	442	384	645	571	382	505	1033	1073	745	892	556	531	482	643	555	748	555	486	810	765	356	431	400	334	309	386	961	1159	703	855	571	530	484	446	600	612	456	415	707	718
Zm00008a039424.v1.1	0	0	0	0	0	0	0	0	0	0	0	0	0	0	0	0	0	0	1	0	0	0	0	0	0	0	0	0	0	0	0	0	0	0	0	0	0	0	0	0	0	0	0	0	0	0	0	0	0	0	0	0	0	0	0	0	0	0	0	0
Zm00008a027047.v1.1	145	82	80	43	28	65	98	90	137	133	200	140	208	256	57	91	239	172	74	50	47	33	49	62	41	25	89	72	42	82	74	49	73	76	61	71	86	59	66	72	1	0	2	2	1	3	4	8	5	2	0	4	3	2	2	2	3	0	4	3
Zm00008a002656.v1.1	0	0	0	0	0	0	1	0	0	1	0	0	0	0	0	0	0	0	2	2	6	0	0	0	10	8	0	0	36	18	1	0	7	11	0	3	42	38	4	1	23	20	1	0	3	9	1	2	8	13	1	0	18	4	2	1	17	20	8	20
Zm00008a015290.v1.1	136	119	66	93	15	15	289	248	213	219	127	116	57	80	199	216	92	65	143	175	106	64	220	175	21	26	223	208	345	408	105	70	21	48	190	229	51	100	142	158	94	91	127	171	16	27	286	288	346	366	165	141	50	40	236	251	82	81	191	248
Zm00008a018316.v1.1	4	3	14	6	4	2	4	2	4	9	2	1	6	2	1	6	4	3	6	3	0	0	2	0	0	0	3	2	0	0	0	0	0	0	0	0	1	0	0	0	4	1	6	5	1	2	1	8	6	8	2	5	12	5	4	13	7	8	7	4
Zm00008a023764.v1.1	2822	2760	254	287	4	12	1465	1227	2667	2733	575	495	294	411	176	222	335	350	1687	1779	1487	1343	609	692	11	3	1226	1255	2351	3585	436	503	345	549	226	220	335	385	581	662	1587	2080	346	361	6	4	908	1112	5991	5272	673	956	1061	599	161	267	264	234	513	622
Zm00008a011387.v1.1	16	32	5	0	0	1	0	3	115	91	6	9	119	87	39	26	8	6	19	17	19	23	10	7	0	0	16	6	82	115	10	11	114	138	89	77	10	7	40	24	189	139	0	2	0	0	10	6	66	71	32	39	518	637	59	63	2	0	13	4
Zm00008a008442.v1.1	526	1009	1274	1389	729	1181	4038	4852	1409	1153	893	943	913	1114	1646	1568	716	615	1321	1234	954	355	2347	2614	1170	1497	3421	4560	1178	1355	1040	894	660	875	1163	2041	645	786	1594	1580	666	658	2147	1749	1501	1662	3465	4988	1899	1971	2026	1941	1372	1136	1993	1940	766	728	2317	2156
Zm00008a033964.v1.1	105	165	309	215	76	120	868	940	41	51	532	538	13	29	91	110	344	270	922	917	195	124	464	498	40	29	596	885	7	14	1624	988	4	19	63	96	464	634	1682	1659	94	106	182	132	97	93	925	1242	13	11	1256	712	11	18	75	61	651	524	1783	1934
Zm00008a039750.v1.1	0	0	0	0	0	1	0	0	0	0	0	0	0	0	2	0	1	0	0	0	0	0	0	1	0	0	0	2	1	0	0	0	0	0	0	0	0	0	0	0	0	0	1	0	0	0	0	2	0	0	0	0	0	0	1	0	0	0	0	0
Zm00008a027373.v1.1	3	3	0	0	0	0	0	0	0	0	0	0	0	0	0	0	0	0	1	0	0	1	0	0	0	0	0	0	0	0	0	0	0	0	0	0	0	0	21	18	0	1	0	0	0	0	0	0	0	0	0	1	0	0	0	0	0	0	2	0
Zm00008a014739.v1.1	2929	3667	543	363	64	125	398	460	4324	3626	9002	6966	11258	10601	908	721	2108	1602	1919	2223	3148	1190	552	601	71	68	452	456	5101	6119	7862	9088	11602	13052	1199	1437	2290	2406	2501	2535	2862	2282	550	404	36	55	619	725	4026	4039	7209	6213	8669	8655	1248	1897	1461	1162	1411	1084
Zm00008a002982.v1.1	0	0	0	0	0	1	0	0	0	1	1	2	0	1	1	0	0	2	1	0	0	0	0	0	0	2	0	0	1	0	0	0	0	3	0	1	0	0	0	0	1	2	1	1	1	4	2	6	3	7	0	5	1	4	2	6	3	0	1	2
Zm00008a018642.v1.1	226	266	321	452	143	189	350	331	383	361	209	163	273	249	314	374	346	404	322	322	159	95	240	254	212	271	348	311	202	289	162	145	92	118	248	289	311	253	265	286	223	201	361	355	210	237	306	423	291	271	272	253	283	260	357	395	390	345	306	328
Zm00008a035401.v1.1	15	9	0	0	0	0	0	0	0	0	0	1	0	0	2	1	1	3	2	2	28	23	0	0	0	0	1	1	0	0	0	1	0	0	6	7	30	23	4	4	2	3	0	0	0	0	0	0	0	0	0	0	0	0	2	1	1	1	2	3
Zm00008a023024.v1.1	26	13	0	1	0	0	7	2	0	0	12	6	1	1	123	39	37	27	0	0	8	2	1	2	0	0	20	25	11	4	177	96	2	0	165	276	65	109	0	1	8	2	1	1	0	0	6	12	0	1	53	116	9	10	109	66	61	56	19	20
Zm00008a039456.v1.1	0	0	0	0	0	0	0	0	0	0	0	0	0	0	0	0	0	0	0	0	0	0	1	0	0	0	0	0	0	0	0	0	0	0	0	0	0	0	0	0	0	0	0	0	0	0	0	0	0	0	0	0	0	0	0	0	0	0	0	0
Zm00008a027079.v1.1	21396	17030	256	290	30	45	1032	1296	2886	3308	80	517	1011	2279	1612	3316	287	138	17658	14656	17729	9677	3860	2495	64	20	1734	1766	3029	2257	2134	1581	5769	5092	2626	4647	815	709	17612	18449	3980	2696	1175	1154	2	25	810	590	6717	4819	8339	8018	956	576	1444	10461	152	104	6437	3553
Zm00008a018348.v1.1	5266	4249	0	1	0	0	0	6	0	0	0	2	0	0	0	0	1	0	0	1	3544	4859	0	0	0	0	0	0	0	3	0	0	0	0	0	0	1	0	1	0	2992	4176	0	1	0	0	2	2	0	0	0	0	0	1	0	0	0	1	1	0
Zm00008a002688.v1.1	0	0	0	0	0	0	1	0	0	0	0	0	0	0	1	0	0	0	0	0	0	0	0	0	0	0	0	0	0	0	0	0	0	0	2	1	0	0	0	0	1	0	0	2	1	1	1	0	0	0	0	2	0	0	0	0	1	0	1	0
Zm00008a039010.v1.1	0	0	0	0	0	0	0	0	0	0	0	0	0	0	0	0	0	0	0	0	0	0	0	0	0	0	0	0	0	0	0	0	0	0	0	0	0	0	0	0	0	0	0	0	0	0	0	0	0	0	0	0	0	0	0	0	0	0	0	0
Zm00008a023350.v1.1	277	276	432	445	64	101	449	438	384	400	203	175	201	232	382	463	385	310	452	530	340	248	611	552	113	112	483	504	486	492	192	163	174	188	385	403	394	293	392	400	227	223	540	539	50	70	390	542	447	536	265	207	157	123	485	502	290	315	314	349
Zm00008a002242.v1.1	725	694	560	627	68	93	310	283	1109	1649	1425	1581	289	653	2749	1706	693	600	896	859	609	402	389	384	66	57	277	317	1494	712	3608	1898	364	406	969	1666	556	655	1635	1562	502	645	310	300	11	31	145	244	587	1344	524	631	379	456	1437	1211	488	456	1779	818
Zm00008a033996.v1.1	795	689	301	399	68	39	322	213	900	308	242	77	254	234	668	179	296	258	129	176	782	446	1418	1819	270	284	331	140	2439	2141	64	75	262	299	580	691	394	536	369	323	371	381	184	265	66	64	164	148	874	774	93	90	401	393	402	399	216	218	52	133
Zm00008a039782.v1.1	8	7	8	1	0	1	12	13	12	15	8	8	10	10	8	9	6	3	6	8	0	0	0	0	0	0	0	0	0	0	1	1	0	0	1	0	0	0	0	0	2	1	6	7	6	4	11	12	18	27	9	12	11	14	10	6	1	3	5	16
Zm00008a018674.v1.1	190	115	25	35	23	24	192	165	222	250	194	140	173	159	374	351	341	331	188	149	95	76	62	57	6	6	98	80	256	140	152	86	124	166	377	455	336	357	167	141	63	47	25	20	17	33	110	145	97	195	177	60	145	211	198	162	212	209	541	290
Zm00008a020916.v1.1	744	1114	2750	2453	180	345	3215	3289	1547	1490	1451	1349	2311	2616	1214	1403	1663	2099	3257	3862	519	640	3330	3477	304	332	2579	2802	474	581	527	554	166	284	828	1226	1015	998	1553	1537	420	649	2656	2350	277	329	2805	3384	1662	1660	1083	955	1430	1932	1398	1304	1043	1132	2419	3319
Zm00008a006297.v1.1	857	910	3116	3250	1993	3126	1966	2187	2964	3178	2155	1685	1640	1534	2087	2684	1603	1408	2186	2241	917	516	3234	3172	1326	1534	2066	2414	2345	3417	909	1161	1005	1070	1734	2098	1515	1352	1914	2080	786	659	3627	3091	1628	1599	2038	2724	2647	3399	1210	1091	1555	1309	2347	2263	1437	1557	1497	1729
Zm00008a026702.v1.1	0	0	0	0	0	0	0	0	0	0	0	0	0	0	0	0	0	0	0	0	0	0	0	0	0	0	0	0	0	0	0	0	0	0	0	0	0	0	0	0	0	0	0	0	0	0	0	0	0	0	0	0	0	0	0	0	0	0	0	0
Zm00008a014325.v1.1	17691	24111	45	38	25	73	27	24	74	122	79850	21896	72231	11596	493	229	41534	38957	475	750	10663	3297	34	51	118	120	6	12	48	90	9314	72251	57794	56348	67	128	43150	52335	2051	1634	20147	16264	9	14	85	110	20	23	33	694	1202	3284	73503	100049	229	190	28264	34192	39	33
Zm00008a033256.v1.1	194	272	196	169	117	172	408	435	275	224	333	295	812	665	274	297	206	171	505	605	206	105	502	505	160	266	466	456	956	802	331	332	364	493	274	315	222	322	438	397	149	176	345	261	166	216	398	506	399	502	235	282	501	557	277	315	124	153	262	288
Zm00008a009649.v1.1	0	1	0	0	1	1	1	0	1	1	0	0	0	1	22	13	1	1	3	0	0	0	3	3	1	0	2	0	6	4	1	1	2	2	25	34	3	3	0	0	0	0	0	2	0	0	0	2	2	1	1	3	1	2	12	25	0	0	2	1
Zm00008a039042.v1.1	0	0	0	0	0	0	0	0	0	0	0	0	0	0	0	0	0	0	0	0	0	0	0	0	0	0	0	0	0	0	0	0	0	0	0	0	0	0	0	0	0	0	0	0	0	0	0	0	0	0	0	0	0	0	0	0	0	0	0	0
Zm00008a014651.v1.1	158	228	210	246	76	165	360	379	720	701	241	240	344	503	321	334	177	166	379	352	216	155	368	354	148	182	404	437	456	641	238	179	263	264	323	440	207	209	387	390	207	161	294	262	109	141	353	513	491	505	239	260	397	304	287	345	163	139	311	339
Zm00008a005920.v1.1	396	512	93	73	138	278	132	152	254	174	1866	1477	1430	905	151	120	1290	445	331	380	393	176	111	130	263	217	137	142	181	436	1082	1212	1350	1538	448	466	862	950	384	410	259	209	92	102	275	373	264	260	218	138	984	468	956	1203	112	104	1035	792	234	269
Zm00008a002274.v1.1	0	1	0	0	0	0	0	0	31	59	2	1	3	1	8	4	1	0	2	1	0	0	0	1	0	0	0	0	1	1	0	3	1	0	0	2	0	0	0	0	1	0	0	0	0	0	1	0	84	94	0	0	0	5	1	3	0	0	0	0
Zm00008a010302.v1.1	0	0	1	1	0	0	1	0	1	0	2	2	2	0	0	1	0	1	0	1	0	0	0	0	0	0	0	0	0	0	0	0	0	0	0	0	0	0	0	0	0	0	0	0	0	0	0	0	0	0	0	0	0	0	0	0	0	0	0	0
Zm00008a036608.v1.1	677	866	895	711	652	1283	1871	1941	1475	1310	1413	1351	854	950	1365	1545	1154	1255	1313	1386	905	643	1776	1487	1232	1488	2512	2687	2091	2646	982	1012	1032	1254	1530	2002	1350	1161	1676	1628	723	729	1118	1005	911	1178	2800	3501	2418	2892	861	923	1169	921	1766	1632	1118	999	1354	1466
Zm00008a033582.v1.1	422	361	1297	1429	0	1	0	3	4	1	0	0	2385	6042	0	2	0	5	10	8	685	195	1565	1854	1	1	1	3	0	3	1	0	405	328	0	0	3	9	7	14	254	182	12	9	1	0	118	215	13	21	2	7	87	122	1	6	10	11	9	12
Zm00008a020948.v1.1	368	292	611	913	120	173	643	694	993	1322	222	283	469	1099	1428	1433	343	525	296	240	121	110	2177	2837	405	494	712	663	5667	3076	387	260	149	111	1508	1429	294	279	829	718	249	232	2195	2069	219	508	783	1121	2048	3319	334	318	320	92	1294	1601	332	310	395	459
Zm00008a009975.v1.1	17	36	585	573	172	344	1014	1067	25	16	92	126	83	106	308	448	300	421	220	191	66	37	608	569	100	128	1554	1665	8	17	53	63	134	139	312	289	367	241	245	250	19	34	694	539	97	145	582	1014	11	6	148	127	60	42	254	280	227	212	280	472
Zm00008a018260.v1.1	2	0	1	0	0	1	0	0	0	1	0	0	0	0	0	0	1	1	1	2	0	0	0	0	0	0	0	0	0	0	0	0	0	0	0	1	0	0	0	1	0	0	0	0	0	0	0	0	0	0	0	0	0	0	0	0	0	0	0	0
Zm00008a014357.v1.1	149	88	43	27	14	13	90	88	242	213	337	160	50	64	1075	584	232	268	65	111	170	63	67	51	13	27	183	235	134	221	238	286	38	56	1561	1774	841	511	52	60	682	869	92	66	23	35	1002	1062	2029	1599	777	1456	310	403	2859	4110	1118	1217	111	101
Zm00008a005626.v1.1	684	568	295	305	294	502	608	662	440	644	1440	1603	396	512	826	895	1314	1342	585	704	723	490	136	106	273	227	840	919	202	328	1532	938	166	169	818	913	944	963	651	717	675	785	97	68	266	255	715	918	231	241	1386	1631	240	174	668	691	854	757	825	857
Zm00008a036934.v1.1	0	0	1	0	0	0	0	0	2	0	0	0	0	0	0	0	0	0	0	0	0	0	0	0	0	0	0	0	0	0	1	0	0	0	0	0	0	0	0	0	0	0	0	0	0	0	0	0	0	0	0	0	0	0	0	0	0	0	0	0
Zm00008a033288.v1.1	0	0	0	0	0	0	0	0	0	0	0	0	0	0	0	0	0	0	0	0	1	1	0	1	1	0	0	1	7	11	4	7	8	6	0	2	2	5	5	1	0	0	0	0	0	0	0	0	0	0	0	0	0	0	0	0	0	0	0	0
Zm00008a039074.v1.1	1	0	0	0	1	0	0	0	0	0	0	0	0	0	0	2	1	0	0	0	1	0	0	0	1	0	1	0	1	0	0	0	0	0	0	0	0	0	0	0	0	3	0	0	1	0	0	0	0	0	0	0	0	1	0	1	0	0	0	0
Zm00008a014683.v1.1	0	0	0	0	0	0	2	0	0	1	0	0	1	1	0	1	0	0	1	0	1	0	7	12	1	1	13	16	1	7	7	2	7	20	13	13	8	4	11	16	0	0	0	0	0	0	0	0	0	1	0	2	1	0	0	1	0	0	0	1
Zm00008a017709.v1.1	20	30	66	73	17	32	209	191	69	105	48	59	10	26	73	111	76	47	67	79	43	19	148	182	18	23	238	243	17	39	45	36	29	22	61	80	67	64	74	87	10	7	48	24	20	15	92	139	16	13	25	30	3	2	36	23	25	19	40	73
Zm00008a005952.v1.1	711	780	2106	2393	842	1236	1993	2145	1772	2445	1162	1120	748	937	2146	2296	1461	2058	2791	2758	672	501	1750	1952	908	1078	2531	2660	1241	1553	1100	824	477	471	1584	2286	1419	1268	2091	2283	454	443	1730	1493	987	1103	1177	1813	948	995	1046	1203	433	426	1889	1726	1271	1334	1677	1971
Zm00008a020208.v1.1	157	220	301	219	55	112	290	280	266	221	218	176	186	293	359	289	272	321	527	511	286	161	335	379	108	110	351	339	247	356	249	193	103	101	323	384	236	228	379	408	182	198	379	333	154	133	392	433	286	237	270	286	206	160	416	385	275	237	276	295
Zm00008a009235.v1.1	67	87	60	40	81	131	167	177	242	175	154	139	124	174	139	122	115	49	125	121	99	49	178	189	185	202	156	181	166	215	145	152	93	149	146	272	98	94	155	169	52	45	61	63	86	94	159	188	262	242	181	148	169	129	125	124	91	66	134	152
Zm00008a001603.v1.1	0	0	0	0	0	0	0	0	0	1	1	0	0	0	0	1	0	0	1	0	0	0	0	0	0	0	0	0	0	0	0	0	0	0	0	0	0	0	0	0	11	39	17	20	14	10	31	43	37	31	5	3	10	2	6	5	15	14	39	47
Zm00008a032911.v1.1	98	128	4	0	21	30	10	13	10	12	6	5	2	8	9	5	4	4	8	10	618	649	713	797	175	192	1023	1118	512	733	295	217	61	93	713	786	467	360	836	802	46	59	0	3	2	0	9	7	5	11	2	2	0	0	2	3	2	1	9	6
Zm00008a018292.v1.1	0	0	0	0	1	15	0	0	0	0	0	0	0	0	0	0	0	0	0	0	12	5	0	0	0	0	0	0	0	0	0	0	25	28	0	1	0	0	0	0	0	2	0	0	0	0	0	0	0	0	0	0	0	0	0	0	0	0	0	0
Zm00008a020534.v1.1	99	172	79	86	40	60	156	173	146	132	94	101	130	133	136	117	87	63	159	177	172	115	202	207	60	47	197	190	97	145	107	96	89	114	170	198	83	117	127	162	99	133	114	105	9	6	189	200	136	120	117	122	114	128	91	128	79	41	94	95
Zm00008a005658.v1.1	0	0	0	0	0	0	0	0	0	0	0	0	0	0	0	0	0	0	0	0	0	0	0	0	0	0	0	0	0	0	0	0	0	0	0	0	0	0	0	0	0	0	0	0	0	0	0	0	0	0	0	0	0	0	0	0	0	0	0	0
Zm00008a026320.v1.1	740	960	1424	2133	1426	1651	990	938	1285	1653	990	880	614	725	1414	1514	1585	1720	1768	1820	1367	1174	2235	2623	1185	1228	1819	1857	1328	1902	1998	1618	1021	925	1922	1814	2478	2425	1496	1644	1092	1140	2871	2887	1967	1994	800	1095	1299	1166	1563	1672	822	1020	2312	2159	2949	2849	1623	2112
Zm00008a005212.v1.1	4	18	2	10	6	9	43	66	29	23	27	12	20	30	35	23	3	2	28	28	12	5	34	38	6	7	29	50	15	15	31	30	5	11	13	39	2	7	34	41	9	10	18	10	7	9	30	40	19	32	34	22	18	14	28	22	3	4	32	25
Zm00008a036966.v1.1	39	34	50	22	0	3	90	111	27	44	37	49	21	40	81	71	35	15	118	118	32	14	66	63	0	0	101	147	24	45	40	28	16	12	49	90	34	48	93	96	45	30	57	46	4	1	109	142	79	55	91	136	39	32	165	142	74	62	178	143
Zm00008a024589.v1.1	460	446	539	569	125	171	698	662	881	913	545	488	597	552	425	478	506	444	501	482	443	229	575	495	202	215	693	643	856	889	703	514	258	381	471	568	510	471	530	532	462	465	520	501	159	188	697	881	839	984	733	597	634	709	538	625	475	521	655	611
Zm00008a032617.v1.1	0	1	0	0	0	1	1	0	0	0	0	0	0	0	1	0	0	0	0	0	0	0	0	0	0	0	0	0	0	0	0	0	0	0	0	0	0	0	0	1	0	0	0	0	0	0	0	0	0	0	0	0	0	0	0	0	0	0	3	1
Zm00008a005984.v1.1	1304	1196	1007	1018	628	788	1639	1640	1636	1290	1072	1022	892	1051	572	721	403	350	1699	2078	2926	1344	1786	2073	681	670	1513	1515	936	1450	1634	1699	2279	2346	626	543	632	635	1800	2014	816	1269	1896	2060	1748	2042	870	1095	2329	2072	1843	1614	1107	667	1390	2486	976	883	1215	1194
Zm00008a020860.v1.1	4	7	12	7	63	114	26	28	10	6	15	2	38	33	71	108	44	29	8	6	30	7	9	5	75	54	41	37	0	0	4	0	9	9	84	76	7	5	8	14	2	13	9	11	108	132	13	24	5	4	18	15	104	192	57	153	53	36	32	26
Zm00008a009267.v1.1	1044	1308	880	976	2782	3405	1291	1343	1259	1347	1097	1018	791	861	797	909	1102	1250	1299	1373	1315	1226	1552	1424	2609	2658	1504	1416	1186	1536	1441	1297	854	780	941	1185	1110	1100	2235	1927	577	660	352	324	585	688	643	807	592	570	605	547	415	362	454	480	388	386	795	647
Zm00008a011509.v1.1	46	56	71	68	54	69	82	91	68	66	46	54	35	37	47	56	71	77	67	81	1	1	1	2	0	0	2	5	0	0	1	0	0	0	17	6	1	1	6	3	51	51	107	91	105	131	201	294	181	190	152	148	62	80	118	148	111	99	182	217
Zm00008a036226.v1.1	78	78	0	0	0	0	0	0	0	0	0	0	0	0	0	0	0	0	19	23	22	59	0	1	0	0	0	0	0	1	1	0	0	0	0	0	0	0	0	0	146	180	69	96	28	27	118	145	145	116	86	96	96	86	56	87	72	73	55	66
Zm00008a032943.v1.1	40	29	0	0	0	0	0	0	39	149	4	10	10	17	1	2	3	0	0	1	12	5	0	0	0	0	0	0	1	0	3	3	5	5	0	0	0	3	2	0	33	24	1	0	0	0	0	0	6	2	1	0	1	9	5	6	0	1	2	1
Zm00008a020566.v1.1	713	1018	624	605	632	874	744	843	980	1144	777	753	764	824	1378	1187	665	536	1264	1461	646	401	758	771	667	731	784	856	773	828	921	844	733	915	874	1440	539	528	1649	1620	745	887	647	502	551	658	672	964	674	677	942	812	791	852	1567	1621	611	515	1078	811
Zm00008a009593.v1.1	39	30	1	5	29	36	0	0	16	36	107	42	1	2	67	101	33	26	16	15	43	35	92	62	15	16	0	1	3	9	42	73	5	2	81	74	34	38	29	38	14	26	2	11	6	3	1	1	4	2	10	13	19	6	16	37	55	39	14	19
Zm00008a011835.v1.1	162	197	398	418	255	379	623	573	336	313	278	251	300	273	389	379	367	378	396	417	360	237	862	777	890	1016	1326	1229	603	925	514	491	604	639	647	741	834	623	740	762	209	178	410	391	381	492	649	826	416	452	352	268	312	267	409	423	358	360	389	444
Zm00008a017621.v1.1	84	87	195	195	748	1064	229	263	204	163	169	169	43	130	289	303	309	231	137	159	39	20	199	189	126	135	190	210	49	54	138	98	49	67	128	166	194	171	137	155	117	122	272	210	1020	1166	343	445	124	147	801	397	148	180	482	375	431	402	281	366
Zm00008a005244.v1.1	16	11	273	265	3	24	317	297	12	17	9	6	18	1	85	151	131	157	22	13	9	6	212	255	14	23	488	460	16	12	11	12	6	10	81	78	186	128	32	31	3	6	357	337	19	12	289	574	0	1	1	1	4	6	115	120	145	175	31	53
Zm00008a001961.v1.1	277	117	468	701	37	32	66	76	13	21	9	2	24	37	41	20	6	3	15	17	87	10	5958	5780	128	33	18	39	166	124	28	7	9	8	48	70	24	10	123	118	75	53	1710	2372	60	38	23	29	39	40	0	0	6	0	15	65	8	5	15	26
Zm00008a036998.v1.1	0	0	0	0	0	0	0	0	0	0	1	1	0	0	0	0	1	1	1	0	0	0	0	0	0	1	0	0	0	0	0	0	0	0	0	0	0	0	0	0	0	0	0	0	1	1	0	0	0	0	0	0	0	0	0	0	0	1	1	0
Zm00008a036552.v1.1	0	0	0	0	0	0	0	0	0	0	0	0	0	0	0	0	0	0	0	0	0	0	0	0	0	0	0	0	0	0	0	0	0	0	0	0	0	0	0	0	0	0	0	0	0	0	0	0	0	0	0	0	0	0	0	0	0	0	0	0
Zm00008a032649.v1.1	1200	978	1057	1513	441	505	1105	1021	1224	1497	485	519	854	973	430	526	670	1205	1247	1198	2640	1721	2708	2400	1167	1154	2897	2971	4418	5995	1165	1060	2213	1971	1108	1183	1391	1222	2620	2839	2155	1969	2315	2476	905	1146	2132	2794	2827	3000	1774	1530	1482	1381	1201	1471	1170	1337	1834	1881
Zm00008a024175.v1.1	0	0	0	0	0	0	0	0	0	0	0	0	0	0	0	0	0	0	0	1	0	0	3	7	8	4	2	4	2	16	4	4	9	22	3	18	0	1	3	4	0	0	6	6	0	0	1	3	1	0	1	1	5	4	0	0	0	0	1	0
Zm00008a020892.v1.1	445	452	663	799	203	306	507	512	639	641	259	206	480	543	1447	1850	523	444	453	494	371	222	770	823	261	268	464	524	688	918	248	286	397	449	2126	2504	526	455	536	558	330	294	917	861	213	256	480	631	893	584	401	215	481	492	1660	2288	367	313	384	487
Zm00008a023918.v1.1	343	324	1716	2231	324	444	2127	2137	694	705	413	331	192	162	794	1160	1032	1189	756	874	336	315	1807	1993	162	172	2504	3057	406	623	229	342	292	299	547	717	983	880	515	560	320	403	2166	1944	223	222	1540	2350	379	558	299	276	151	156	938	747	917	1018	986	1307
Zm00008a009299.v1.1	19	47	16	21	5	10	15	28	40	30	49	40	115	97	12	6	37	25	29	43	0	0	7	5	0	0	13	15	0	0	0	0	0	1	0	0	2	4	0	1	6	6	27	21	1	10	16	14	0	0	17	11	5	2	17	11	16	16	4	12
Zm00008a032203.v1.1	0	0	0	0	0	0	0	0	0	0	0	0	0	0	0	0	0	0	0	0	0	0	0	0	0	0	0	0	0	0	0	0	0	0	0	0	0	0	0	0	0	0	0	0	0	0	0	0	0	0	0	0	0	0	0	0	0	0	0	0
Zm00008a017327.v1.1	546	934	636	780	294	410	1003	1035	1578	1741	513	508	972	1172	790	922	522	546	1167	1247	709	595	743	863	398	425	945	1024	748	1066	674	535	953	1091	1082	1160	542	473	1063	1088	598	659	752	691	369	535	952	1141	1137	1055	755	778	1045	898	945	1122	437	427	877	894
Zm00008a005570.v1.1	160	180	141	193	206	248	78	90	159	158	449	378	240	193	118	160	535	498	174	207	197	215	149	143	145	161	131	154	199	269	506	500	266	242	212	195	426	529	201	219	152	110	87	78	120	153	85	130	124	118	231	221	157	211	147	122	530	543	79	82
Zm00008a001221.v1.1	1654	1721	10185	12265	9808	13166	7580	6840	7464	7298	5576	4857	2703	1830	6951	9625	7219	6111	5024	5165	2078	862	9387	10311	4961	5038	8539	10059	6057	7753	5376	6292	2835	3272	5826	8045	7832	8110	4156	4432	1320	1194	10102	7872	6713	6539	4143	6371	4655	5277	4897	4118	1836	1675	9098	7325	6564	6745	3652	4887
Zm00008a039904.v1.1	49	57	257	374	10	15	461	367	56	138	14	19	1	1	43	50	167	283	15	11	53	36	376	406	17	16	881	850	105	49	509	270	3	2	129	144	417	339	168	175	86	93	457	401	4	6	295	535	42	40	147	180	1	1	118	156	458	504	90	76
Zm00008a036258.v1.1	9	14	331	257	42	56	320	340	103	130	11	13	2	0	139	251	161	131	166	176	5	0	75	79	14	20	389	453	10	23	2	1	3	2	156	128	133	116	100	145	6	12	147	90	14	8	167	286	17	12	9	12	6	2	172	149	119	95	47	66
Zm00008a032975.v1.1	525	889	456	525	2	5	61	94	389	520	144	100	567	594	231	267	277	285	874	1098	672	783	436	572	6	4	66	85	351	459	142	175	635	659	239	351	292	359	344	366	375	589	409	340	5	7	70	91	414	420	278	147	722	756	184	300	285	294	140	136
Zm00008a027527.v1.1	1	1	3	3	15	28	4	5	1	3	1	5	2	2	2	1	2	2	0	4	0	0	0	0	0	0	0	0	0	3	0	0	0	0	0	0	0	0	0	0	1	0	0	0	0	0	0	1	2	1	0	0	0	2	0	0	0	1	0	1
Zm00008a011867.v1.1	1	2	0	1	0	0	1	1	1	1	0	0	4	0	0	0	0	0	4	4	0	0	1	0	4	4	0	2	0	0	0	0	0	0	2	0	0	1	0	2	0	0	1	2	4	3	8	9	0	0	1	2	0	2	0	1	1	0	4	4
Zm00008a020598.v1.1	82	75	564	685	121	144	359	308	142	175	56	35	75	97	189	218	199	277	188	231	103	76	298	319	132	106	340	347	140	192	178	143	67	77	188	206	241	212	211	204	129	141	934	1021	191	247	474	558	387	369	167	174	202	137	427	386	380	343	413	446
Zm00008a008922.v1.1	4	12	9	8	4	11	58	64	71	89	35	26	87	114	10	15	10	7	57	73	24	11	56	69	1	4	81	91	130	174	38	25	90	113	6	14	7	13	38	40	8	4	9	11	3	1	14	15	3	9	5	5	3	7	7	4	3	8	2	15
Zm00008a005276.v1.1	0	0	0	0	0	0	0	0	0	0	0	0	0	0	1	0	0	0	0	0	0	0	0	0	0	0	0	1	0	0	0	0	0	0	11	32	1	0	0	0	0	0	0	0	0	0	0	1	0	0	3	0	0	0	21	18	2	2	1	0
Zm00008a020152.v1.1	465	262	58	51	26	61	99	103	133	147	484	292	141	268	292	346	241	106	122	154	520	186	152	118	173	178	232	244	111	159	261	447	363	379	404	419	219	327	450	471	589	520	105	80	91	132	198	277	169	143	237	263	520	354	360	455	271	259	216	266
Zm00008a017653.v1.1	30	22	21	30	7	24	19	17	4	5	0	2	0	2	1	7	0	3	85	100	597	930	2136	1969	659	799	2645	2310	1641	1970	511	368	384	347	1310	1290	1593	1159	1461	1471	8	19	19	26	9	10	15	14	7	2	0	11	1	1	12	14	5	3	8	8
Zm00008a036584.v1.1	17	27	0	0	0	0	3	0	4	4	2	2	3	0	0	1	0	3	81	87	19	25	0	0	1	0	1	3	1	4	0	0	0	0	0	0	0	0	13	24	7	17	0	0	0	0	0	3	1	0	0	0	1	1	0	0	1	0	2	0
Zm00008a032235.v1.1	0	0	0	0	0	0	1	4	0	0	0	0	1	1	1	0	0	0	0	2	0	0	0	0	0	0	0	0	0	0	0	0	0	0	0	0	0	0	0	0	3	3	1	2	8	13	4	6	3	8	28	13	10	4	8	7	7	2	9	5
Zm00008a023504.v1.1	1208	905	4	1	29	21	3	10	54	41	2278	1484	1079	2005	7	2	950	1051	88	120	1344	603	1	2	6	13	31	28	176	285	1624	2302	3570	3423	25	10	913	1447	255	259	2473	1944	6	1	38	69	28	26	357	258	1321	1129	3042	5094	12	21	1282	1380	62	39
Zm00008a011127.v1.1	9	13	3	4	0	0	5	6	3	3	35	15	6	6	57	79	14	31	9	13	2	3	47	18	0	0	3	2	0	0	22	20	19	26	20	31	5	9	10	12	2	0	0	1	0	0	0	0	2	0	5	4	3	7	43	64	1	4	4	1
Zm00008a008628.v1.1	0	0	0	0	0	0	0	0	0	0	0	0	0	0	0	0	0	0	0	1	0	0	0	0	0	0	0	0	0	0	0	0	0	0	0	0	0	0	0	0	0	0	0	0	0	0	0	0	0	0	0	0	0	0	0	1	0	0	0	0
Zm00008a039936.v1.1	163	166	169	203	158	306	221	258	234	321	148	160	88	162	246	322	232	309	289	319	127	106	267	217	117	123	346	322	186	205	207	93	41	51	263	245	230	189	203	240	75	66	114	127	38	53	132	206	222	183	132	185	47	29	218	206	121	117	215	232
Zm00008a027559.v1.1	1398	1744	7193	7354	8401	13397	4017	4082	5924	6008	4416	3681	4080	3654	4111	5858	7113	6095	5885	6439	1633	904	6337	6528	5889	7067	4278	4872	4006	4940	4420	4694	4536	4710	3618	4358	5804	5836	3200	3342	1447	1372	7533	5854	8443	8147	3376	4725	4418	4790	4180	3838	3092	2988	5318	4461	6430	5671	2234	2472
Zm00008a011899.v1.1	0	1	0	0	0	0	0	0	0	0	0	0	0	0	0	0	0	0	0	0	4	4	7	5	0	1	3	3	6	6	3	3	0	5	20	18	2	2	2	6	0	0	0	0	0	0	0	0	0	0	0	0	0	0	0	0	1	0	0	0
Zm00008a032561.v1.1	198	291	61	54	125	253	418	531	235	302	162	163	63	131	238	238	52	38	474	538	454	201	414	367	643	876	940	1117	328	462	185	138	136	121	444	735	181	203	617	665	299	317	175	182	195	235	2283	2653	413	513	242	245	72	60	674	550	115	117	1063	966
Zm00008a008954.v1.1	0	0	0	0	0	1	0	0	0	0	0	0	0	0	0	0	0	0	0	0	0	0	0	0	0	2	0	0	0	0	0	0	0	0	0	0	0	0	0	0	0	0	0	0	0	0	0	0	0	0	0	0	0	0	0	0	0	0	0	0
Zm00008a023830.v1.1	0	0	0	0	0	0	0	0	0	0	0	0	0	0	0	0	0	0	0	0	0	0	0	0	0	0	0	0	0	0	0	0	0	0	0	0	0	0	0	0	0	0	0	0	0	0	0	0	0	0	0	0	0	0	0	0	0	0	0	0
Zm00008a020184.v1.1	14	34	0	0	0	0	0	2	3	3	0	1	3	2	3	0	0	0	24	38	20	21	0	0	0	1	2	3	4	4	1	1	7	3	1	0	4	1	6	9	10	17	0	0	0	0	3	3	4	1	3	1	19	13	0	3	1	0	1	3
Zm00008a011453.v1.1	0	0	0	0	0	0	0	0	0	0	0	0	0	0	0	0	0	0	0	0	0	3	0	0	0	0	0	0	0	0	0	0	0	0	0	0	0	0	0	0	0	0	0	0	0	0	0	0	0	0	0	0	0	0	0	0	0	0	0	0
Zm00008a027885.v1.1	125	140	152	166	114	186	150	156	160	137	213	161	84	72	108	179	255	295	146	177	138	100	134	121	93	92	157	185	103	151	174	174	49	53	130	160	175	181	129	107	4	6	22	18	19	11	37	48	69	65	36	41	125	84	14	17	11	6	15	33
Zm00008a036170.v1.1	241	227	2	9	322	570	662	658	20	58	350	359	284	288	31	42	12	35	376	427	46	37	1	2	136	126	326	367	10	4	155	133	355	302	7	8	8	10	137	128	98	160	8	2	261	351	388	490	16	39	423	431	350	251	63	106	26	36	442	431
Zm00008a035913.v1.1	0	0	0	0	0	0	2	0	0	0	0	0	0	0	1	1	0	0	0	0	0	1	1	0	0	0	0	0	0	0	4	0	0	0	0	0	0	0	1	0	1	0	0	0	0	0	1	1	0	0	0	0	0	0	2	0	0	0	0	4
Zm00008a014805.v1.1	609	721	289	244	77	145	215	236	451	420	2087	1775	1176	752	615	560	1018	966	594	682	242	200	192	167	76	79	165	173	211	251	895	714	264	385	342	361	403	438	304	279	454	493	190	175	56	87	202	252	664	554	1481	1572	1220	1236	578	503	891	898	550	541
Zm00008a011159.v1.1	61	64	7	3	1	0	11	16	216	382	31	38	70	101	39	40	29	22	37	33	42	22	4	4	1	1	12	8	11	33	46	19	84	73	29	46	17	32	22	10	110	148	12	8	1	12	14	17	74	33	201	46	206	246	51	38	37	29	120	84
Zm00008a002428.v1.1	0	0	0	0	0	0	0	0	0	0	0	0	0	0	0	0	0	0	0	0	0	0	0	0	0	0	0	0	0	0	0	0	0	0	0	0	0	0	0	0	0	0	0	0	0	0	0	0	0	0	0	0	0	0	0	0	0	0	0	0
Zm00008a023536.v1.1	0	0	0	0	0	0	0	0	0	1	0	0	0	0	0	0	0	0	1	1	0	0	0	0	0	0	0	0	0	0	0	0	0	0	0	0	0	0	0	0	0	0	0	0	0	0	0	0	0	0	0	0	1	0	0	0	0	0	0	0
Zm00008a008214.v1.1	0	0	0	0	0	0	0	0	0	0	0	0	0	0	0	0	0	0	0	0	0	0	0	0	0	0	0	0	0	0	0	0	0	0	0	0	0	0	1	0	0	1	0	0	0	0	0	0	1	0	0	2	0	2	3	0	1	0	0	1
Zm00008a039968.v1.1	0	0	0	0	1	0	0	0	1	0	0	0	0	0	0	0	0	0	0	2	1	0	1	1	0	0	0	1	2	2	3	0	0	0	1	2	0	0	0	0	0	0	1	0	0	0	0	0	0	0	0	0	0	0	0	0	0	0	0	0
Zm00008a039522.v1.1	0	0	0	0	0	0	0	0	0	0	0	0	0	0	0	0	0	0	0	0	0	0	0	0	0	0	0	0	0	0	0	0	0	0	0	0	0	0	0	0	0	0	0	0	0	0	0	0	0	0	0	0	0	0	0	0	0	0	0	0
Zm00008a032593.v1.1	109	111	201	249	486	690	289	306	358	387	97	108	69	65	126	130	188	170	192	178	100	78	317	311	593	905	354	301	209	298	163	152	88	79	120	127	179	163	248	221	103	76	303	238	683	1093	334	373	195	197	165	157	44	30	120	152	163	124	320	347
Zm00008a027145.v1.1	0	0	0	0	0	1	0	0	0	0	0	0	0	0	0	0	0	0	0	0	0	0	0	0	0	0	0	0	0	0	0	0	0	0	0	0	0	0	0	0	0	0	0	0	0	0	0	0	0	0	0	0	0	0	0	0	0	0	0	1
Zm00008a023862.v1.1	6	5	46	42	0	1	51	76	3	2	19	22	10	28	98	116	32	32	10	11	56	79	91	55	2	1	136	147	60	66	57	40	11	10	187	181	122	86	66	85	16	16	25	27	0	0	28	34	0	1	6	4	22	8	482	404	34	54	24	23
Zm00008a011485.v1.1	1023	1782	1026	1024	113	201	1000	972	915	1091	479	308	210	332	234	286	832	530	1273	1516	1185	1375	2769	3084	36	13	1064	1142	305	349	313	685	354	266	231	253	858	919	673	676	800	1413	2679	1880	29	33	744	1000	338	878	988	420	335	293	464	436	1608	631	144	180
Zm00008a002754.v1.1	2	10	0	0	0	0	2	1	5	1	2	0	3	1	0	0	0	0	48	46	3	4	0	0	0	0	1	0	0	0	1	3	0	0	0	0	0	0	14	30	3	4	0	0	0	1	1	1	2	3	0	0	0	0	0	1	1	0	2	1
Zm00008a017271.v1.1	164	191	11	23	2	4	18	17	478	502	20	13	54	107	923	632	136	69	124	129	162	142	31	42	3	1	16	29	178	254	67	27	144	210	720	1084	135	152	203	230	118	112	18	10	1	1	47	56	337	269	125	62	507	535	734	815	111	161	320	273
Zm00008a008540.v1.1	311	339	225	221	81	138	327	348	485	485	646	535	398	437	331	339	419	359	472	483	314	203	265	288	130	125	365	403	634	813	334	453	362	462	548	497	387	408	359	388	285	279	235	232	277	363	384	475	543	494	475	490	461	416	348	425	466	423	437	398
Zm00008a039228.v1.1	0	0	0	0	0	0	0	0	0	0	0	0	0	0	0	0	0	0	0	0	0	0	0	0	0	0	0	0	0	0	0	0	0	0	0	0	0	0	0	0	0	0	0	0	0	0	0	0	0	0	0	0	0	0	0	0	0	0	0	0
Zm00008a035945.v1.1	0	0	0	0	0	0	0	0	0	3	0	0	0	0	0	0	0	0	0	0	0	0	0	0	0	0	0	0	0	0	0	0	0	0	4	0	0	0	0	0	0	3	2	1	7	4	0	0	1	0	0	0	0	0	0	0	0	0	0	0
Zm00008a027471.v1.1	1	6	15	15	0	0	212	193	0	2	10	24	0	0	54	35	72	29	2	6	10	1	24	27	0	0	46	54	1	9	208	13	0	0	79	144	45	54	4	6	1	3	20	25	0	0	58	85	5	6	341	67	0	0	155	122	60	48	66	32
Zm00008a014837.v1.1	0	0	0	0	0	0	0	0	0	0	0	0	0	0	0	0	0	0	0	0	0	0	0	0	0	0	0	0	0	0	0	0	0	0	0	0	0	0	0	0	0	0	0	0	0	0	0	0	0	0	0	0	0	0	0	0	0	0	0	0
Zm00008a023568.v1.1	17380	18989	60237	59003	12499	18599	15101	15446	30795	40738	30080	25282	16504	20509	53488	38551	22079	21271	19729	20136	15458	7569	63979	67496	12887	14179	13811	15505	30536	30844	26062	24864	24324	24118	31253	44383	19498	22222	20034	20878	15124	13742	52344	54017	13099	13922	9608	13787	24865	26121	23647	22989	10424	13586	37832	41904	20660	19809	21797	22509
Zm00008a008246.v1.1	0	0	0	0	1	1	0	1	0	1	1	1	0	0	0	2	2	1	1	0	0	0	2	0	1	2	1	0	0	0	0	0	0	0	0	1	1	0	0	0	0	1	3	0	2	0	2	3	4	9	3	0	3	2	3	9	1	0	2	4
Zm00008a023122.v1.1	1	1	3	0	0	0	10	25	0	0	3	5	0	0	0	1	0	0	0	2	1	0	2	3	0	0	2	2	2	1	1	1	2	1	1	1	1	3	0	0	1	0	4	1	0	2	1	4	1	0	0	0	0	0	0	0	0	0	2	2
Zm00008a039554.v1.1	3527	3112	2	4	0	0	30	46	112	72	5495	3068	4360	2310	1	4	6469	5631	741	773	2882	1199	6	5	1	0	42	25	329	598	1711	5163	4299	3606	0	1	7473	10799	2082	2199	2417	1788	1	5	2	0	37	28	829	740	1903	1671	3936	6402	0	1	5485	6629	610	539
Zm00008a027177.v1.1	3	1	0	0	0	0	0	0	1	0	0	0	7	15	2	2	0	0	10	6	6	1	0	1	1	0	0	0	0	1	0	1	9	6	4	2	2	0	50	43	1	2	0	0	0	0	0	0	0	0	1	0	1	2	9	4	0	0	105	180
Zm00008a023894.v1.1	13	16	37	38	3	10	92	87	6	6	31	30	3	4	18	31	30	39	37	11	31	18	80	84	10	16	101	156	38	37	20	31	6	12	27	33	11	23	30	42	37	31	70	68	14	7	99	121	34	33	28	39	4	3	23	39	24	21	47	25
Zm00008a002786.v1.1	175	48	3	3	75	99	1	1	6	3	5	4	10	25	94	45	9	4	3	4	76	28	12	27	113	141	0	1	7	10	2	9	24	23	67	82	15	12	20	20	119	107	5	7	25	72	1	1	5	1	7	1	14	14	68	104	14	18	1	16
Zm00008a035205.v1.1	0	0	0	0	0	0	0	0	0	0	0	0	0	0	0	0	0	0	0	0	0	0	0	0	0	0	0	0	0	0	0	0	0	0	0	0	0	0	0	0	0	0	0	0	0	0	0	0	0	0	0	0	0	0	0	0	0	0	0	0
Zm00008a011071.v1.1	0	0	0	0	0	0	0	0	0	0	0	0	0	0	0	0	0	0	0	0	0	0	0	0	0	0	0	0	0	0	0	0	0	0	0	0	0	0	0	0	0	0	0	0	0	0	0	0	0	0	0	0	0	0	0	0	0	0	0	0
Zm00008a008572.v1.1	0	0	0	0	0	0	0	0	0	0	0	0	0	0	0	0	0	0	0	0	0	0	0	0	0	0	0	0	0	0	0	0	0	0	0	0	0	0	0	0	2	2	0	0	0	0	10	2	1	7	3	5	1	2	0	3	0	0	4	11
Zm00008a010814.v1.1	123	244	180	122	170	411	545	619	554	624	162	179	214	322	186	249	127	69	272	335	132	52	256	312	330	461	738	800	197	359	126	120	412	464	211	224	156	123	310	308	97	102	204	104	244	323	442	616	198	242	217	282	219	508	192	215	89	54	225	249
Zm00008a039880.v1.1	3	1	0	0	0	0	1	0	0	0	0	0	0	0	4	7	0	0	3	1	0	0	0	0	0	0	0	0	0	0	0	0	0	0	0	1	0	0	34	36	3	0	0	0	0	0	0	0	0	0	0	0	0	0	1	0	2	0	9	1
Zm00008a014869.v1.1	0	0	0	0	0	0	0	0	0	0	0	0	0	0	0	0	0	0	0	0	0	0	0	0	0	0	0	0	0	0	0	0	0	0	0	0	0	0	0	0	0	0	0	0	0	0	0	0	0	0	0	0	0	0	0	0	0	0	0	0
Zm00008a035531.v1.1	0	1	0	0	0	0	0	0	0	0	0	0	0	0	0	0	0	0	0	0	0	0	0	0	0	0	0	0	0	0	0	0	0	0	0	0	0	0	0	0	0	0	0	1	0	0	0	0	0	1	0	0	0	0	0	0	1	0	1	1
Zm00008a026800.v1.1	37	22	418	410	76	99	385	333	208	225	14	17	44	102	76	138	117	176	85	97	72	37	182	169	65	76	338	359	82	122	29	25	136	106	67	66	104	62	71	75	31	26	214	163	48	59	137	258	81	49	21	23	74	37	70	57	68	70	65	91
Zm00008a002046.v1.1	425	282	13	15	1	0	61	60	151	127	221	237	859	1094	257	251	157	116	97	99	67	33	4	4	1	0	9	11	28	38	571	104	117	79	42	52	35	81	63	53	71	46	10	3	0	1	22	55	56	35	816	182	101	80	80	79	52	44	94	27
Zm00008a023154.v1.1	1	0	0	0	0	0	0	0	0	0	0	0	0	0	0	0	0	0	1	0	0	3	0	0	0	0	0	0	0	0	0	0	0	0	0	0	0	0	0	2	6	10	0	0	0	0	0	0	0	0	0	0	0	0	0	0	0	0	0	0
Zm00008a014423.v1.1	1653	1935	4424	3754	2300	4064	4332	5003	6338	7292	4038	3642	2976	3191	6394	7132	4375	4484	4262	4733	1991	974	4390	4191	2648	3137	5298	6293	3847	4718	3687	3620	3510	4287	4496	6824	4028	3683	4224	4293	1795	1569	4322	3301	2323	2401	3710	5393	4009	4926	4207	3831	2627	2803	6748	5931	3649	3484	4257	4330
Zm00008a039586.v1.1	2	4	1	1	1	2	0	9	1	1	10	10	12	2	0	0	15	4	1	2	1	1	2	3	0	1	2	1	1	1	4	13	4	2	0	1	5	4	1	4	3	2	0	1	1	0	1	2	2	1	6	11	4	4	0	0	9	8	3	4
Zm00008a018478.v1.1	356	529	1236	1072	247	476	2977	3442	1273	1114	1170	1162	963	1232	741	789	893	751	985	959	526	279	2204	2345	611	897	3388	3712	1293	1624	1174	875	842	1073	829	1034	859	959	1354	1430	417	367	1455	1162	311	452	2974	3918	1193	1570	3197	1784	1144	1034	840	901	735	711	1500	1531
Zm00008a039140.v1.1	0	0	0	0	0	0	0	0	0	0	0	0	0	0	0	0	0	0	0	0	0	0	0	0	0	0	0	0	0	0	0	0	0	0	0	0	0	0	0	0	0	0	0	0	0	0	0	0	0	0	0	0	0	0	0	0	0	0	0	0
Zm00008a026506.v1.1	1844	1174	4857	6920	3498	4051	3284	2701	2497	2941	1746	1533	1100	1877	2895	3835	5298	7343	1820	1779	1933	1221	3673	2938	2042	2320	5044	4419	3169	3958	1794	1455	2621	2843	3462	3022	4835	3619	2029	2243	2064	1397	3096	3299	1155	1306	1842	2467	1863	1867	1146	1229	666	655	2853	2392	4291	4947	1790	2158
Zm00008a014129.v1.1	0	0	0	0	0	1	0	0	0	0	0	0	0	0	0	0	0	0	0	0	0	0	0	0	0	0	0	0	0	0	0	0	0	0	0	0	0	0	0	0	10	6	2	1	9	7	7	8	9	26	19	18	6	7	8	6	1	0	10	11
Zm00008a002372.v1.1	4	3	0	0	0	0	0	1	2	0	1	2	4	11	0	0	0	0	3	0	0	0	0	0	0	0	0	0	0	0	0	0	1	0	0	0	0	0	0	0	0	0	0	0	0	0	0	0	0	0	0	0	0	0	1	0	0	0	0	0
Zm00008a010846.v1.1	334	413	473	604	130	183	179	158	256	246	145	147	223	266	281	310	301	337	499	472	632	944	320	263	166	132	399	359	199	274	259	199	324	308	485	406	470	344	370	326	274	377	303	294	104	138	133	172	168	140	165	190	216	215	267	223	284	273	256	277
Zm00008a023480.v1.1	71	226	70	49	26	61	210	216	118	111	39	29	36	52	41	64	42	31	125	159	238	277	113	145	38	41	231	263	102	109	40	38	77	117	39	36	50	39	56	65	91	151	68	48	33	48	174	236	52	85	39	53	27	14	65	65	34	41	62	84
Zm00008a010400.v1.1	21	16	0	0	0	0	0	0	9	13	56	17	273	263	0	2	7	11	3	4	1752	503	0	0	0	0	0	3	125	246	3673	6478	8966	12181	85	73	745	854	953	1062	1386	1163	1	0	0	0	0	0	567	206	989	1380	11689	10884	36	83	543	579	121	46
Zm00008a035563.v1.1	3914	2988	194	258	424	613	536	497	2237	3016	1101	872	3946	4820	321	418	1228	1238	4059	4014	1715	1162	138	224	54	56	319	337	474	608	722	1300	1978	1199	75	74	621	665	1977	1956	2322	1893	459	739	405	458	186	313	1583	697	517	612	1496	2759	78	115	237	425	533	456
Zm00008a026832.v1.1	0	0	1	2	0	0	5	4	0	1	1	0	0	0	0	4	0	0	1	4	0	0	0	1	0	0	0	1	0	0	1	0	0	0	3	0	0	0	0	1	0	0	0	1	0	0	1	2	0	0	0	0	0	0	0	1	0	1	0	0
Zm00008a023186.v1.1	11	8	54	55	43	78	15	18	75	113	33	40	62	58	25	21	50	69	16	20	3	3	11	11	8	8	16	29	12	18	14	6	21	19	17	20	12	9	19	19	3	20	4	4	5	5	14	11	1	1	2	3	0	0	1	2	1	0	3	6
Zm00008a014455.v1.1	25	24	6	4	5	21	4	3	5	5	13	4	141	51	0	1	6	2	1	8	3	1	2	3	15	60	3	2	7	0	0	0	2	1	0	2	0	3	0	0	26	22	0	1	2	12	0	0	0	0	1	6	106	135	0	0	8	5	0	0
Zm00008a005724.v1.1	50	29	121	161	69	76	97	77	68	88	39	43	32	41	67	83	119	161	57	57	58	44	109	103	84	64	164	125	91	104	88	70	89	101	109	101	136	90	92	79	70	53	92	86	46	58	124	182	78	102	62	67	42	36	81	86	104	95	73	86
Zm00008a002078.v1.1	4	16	0	2	3	2	3	7	1	4	0	2	0	1	12	8	4	1	124	124	0	0	0	0	0	0	0	0	0	0	0	0	0	0	0	0	0	0	0	0	0	0	0	0	0	0	0	0	0	0	0	0	0	0	0	0	0	0	0	0
Zm00008a010106.v1.1	34	63	23	25	34	56	116	134	69	78	73	55	39	52	90	64	21	10	81	103	133	91	121	163	111	127	374	392	83	91	200	152	134	166	191	257	241	184	272	242	103	86	122	90	71	75	138	169	78	92	143	136	56	39	159	119	97	99	219	275
Zm00008a009779.v1.1	1033	1028	8286	10058	2765	3781	3425	3116	2652	3635	3564	2753	865	675	5149	7519	6599	6583	6365	6257	1100	586	4979	5692	2056	2018	4133	4624	1716	2386	2975	3701	1260	1162	4687	5185	6265	5934	4342	4682	1013	811	7688	7032	1206	1114	1781	2564	1516	1722	1300	1335	661	599	7466	5422	4416	4366	2003	2566
Zm00008a039172.v1.1	0	0	0	0	0	0	0	0	0	0	0	0	0	0	0	0	0	0	0	0	0	0	0	0	0	0	0	0	0	0	0	0	0	0	0	0	0	0	0	0	0	0	0	0	0	0	0	0	0	0	0	0	0	0	0	0	0	0	0	0
Zm00008a038915.v1.1	29	26	75	106	39	62	48	47	58	45	57	54	26	30	61	61	90	95	51	44	41	30	68	63	41	26	66	74	60	69	64	80	35	52	47	73	105	81	61	73	2	4	6	11	2	4	7	6	2	7	4	7	2	3	6	4	4	1	5	9
Zm00008a026538.v1.1	0	4	0	0	0	0	0	0	0	0	3	0	0	0	0	0	1	0	6	11	0	0	0	0	0	0	33	39	11	10	0	1	0	0	1	0	0	1	8	8	2	0	0	0	0	0	0	0	3	0	0	0	0	0	1	0	0	1	0	0
Zm00008a014781.v1.1	1	0	0	0	0	1	1	2	0	2	3	1	0	1	1	5	1	0	0	0	9	5	0	0	0	0	3	0	4	8	6	13	2	5	10	24	7	8	4	6	4	2	1	0	10	5	0	2	1	0	0	1	9	12	4	2	1	1	1	1
Zm00008a017807.v1.1	0	0	2	1	0	0	18	18	0	0	0	0	0	0	0	0	1	1	0	0	0	0	1	2	0	0	7	13	0	0	0	0	0	0	0	0	2	1	0	2	0	0	2	3	0	0	6	14	0	0	0	0	0	0	1	0	2	5	0	0
Zm00008a010432.v1.1	128	194	98	85	0	0	171	161	43	51	236	184	42	58	14	24	81	35	41	25	258	186	107	138	0	0	178	174	76	87	202	260	43	15	9	24	70	129	134	162	237	319	59	74	2	2	49	90	135	171	382	153	114	134	20	34	111	72	266	313
Zm00008a001701.v1.1	982	1110	895	1191	83	116	572	569	491	613	376	328	508	541	472	550	405	524	1823	2034	1096	1121	1707	1805	136	160	791	902	420	553	430	397	506	380	518	636	511	514	792	817	877	1169	1659	1736	269	318	548	815	539	526	383	389	628	883	631	768	590	662	571	679
Zm00008a008190.v1.1	1	1	0	0	0	0	0	3	4	0	0	0	2	0	0	1	0	1	1	2	0	0	0	1	0	0	4	5	1	5	0	0	1	3	0	0	0	0	3	3	1	0	1	0	0	0	19	27	6	3	2	1	4	2	7	1	3	0	1	5
Zm00008a026864.v1.1	0	1	0	0	0	0	0	0	0	0	5	1	136	42	2	0	7	37	45	64	0	0	0	0	0	0	0	0	0	0	0	0	0	0	0	0	0	0	0	0	0	0	0	0	0	0	0	0	0	0	0	0	0	0	0	0	0	0	0	0
Zm00008a014487.v1.1	60	68	41	87	38	35	84	41	251	101	126	78	25	75	240	29	21	25	50	67	55	31	377	579	50	70	101	23	942	618	82	59	30	22	56	100	42	79	192	194	56	109	497	461	75	125	50	43	456	912	58	33	11	4	83	74	69	45	56	221
Zm00008a005756.v1.1	235	389	456	520	10	22	461	421	57	43	77	17	15	23	59	82	111	112	50	46	569	453	403	456	8	8	407	459	22	33	19	127	51	24	50	88	91	77	76	89	307	407	700	521	9	19	965	1339	134	146	109	115	95	65	103	92	147	148	194	227
Zm00008a014041.v1.1	1707	3067	0	0	0	0	0	2	0	1	1	0	0	0	0	0	0	0	0	0	4096	3512	1	0	0	0	0	1	0	0	0	0	0	0	0	0	0	0	0	1	1647	3334	0	0	0	0	0	0	0	0	0	0	0	0	0	0	0	0	0	0
Zm00008a001407.v1.1	380	540	2202	1743	1836	3605	2404	2834	2114	2193	1144	1053	415	662	1410	2067	988	1067	1592	1679	728	360	3098	2798	1951	2164	3533	4325	2107	2938	718	827	820	958	1398	2095	1211	979	1776	1990	699	579	2489	1845	1505	1459	3259	4229	1797	2496	1281	1200	550	303	2469	2311	1051	1139	1483	1541
Zm00008a032715.v1.1	794	894	245	221	132	277	461	462	504	551	4963	4313	1069	1784	68	118	1951	1323	530	562	948	451	311	320	118	121	785	776	249	511	4832	6020	4241	4469	55	50	2707	3989	1017	995	691	535	250	228	104	92	448	618	447	419	3492	2731	731	1317	54	67	2001	1735	466	487
Zm00008a018096.v1.1	2	1	1409	1584	89	127	1228	1143	9	12	2	1	1	1	212	315	333	375	8	5	0	0	834	916	139	140	1557	1581	5	4	0	0	0	0	190	196	312	249	56	58	1	0	1358	1074	238	204	674	1247	1	2	0	0	0	0	302	237	300	270	70	93
Zm00008a020338.v1.1	0	1	2	1	1	1	1	1	21	10	3	4	0	1	3	5	1	1	0	1	0	0	1	0	0	1	1	0	0	4	5	3	0	0	0	1	0	1	0	1	0	0	0	0	0	0	0	0	0	0	0	0	0	0	0	0	0	0	0	0
Zm00008a017839.v1.1	0	0	0	0	0	0	0	0	0	0	0	0	0	0	0	0	0	0	0	0	0	0	0	0	0	0	0	0	0	0	0	0	0	0	0	1	0	0	0	0	0	0	0	0	0	0	0	0	0	0	0	0	0	0	0	0	0	0	1	0
Zm00008a038501.v1.1	0	0	0	0	0	0	0	0	0	0	0	0	0	0	0	0	0	0	0	0	0	0	0	0	0	0	0	0	0	0	0	0	0	0	0	0	0	0	0	0	0	0	0	0	0	0	0	0	0	0	0	0	0	0	0	0	0	0	0	0
Zm00008a026124.v1.1	35	72	7	8	16	9	15	27	4	5	16	19	3	5	10	19	18	17	146	196	127	172	68	64	37	27	49	64	28	41	12	18	17	5	12	27	33	31	90	102	39	55	18	17	11	21	23	23	18	11	15	9	5	0	17	11	17	14	32	23
Zm00008a001733.v1.1	77	89	0	0	0	0	2	3	6	15	100	71	212	287	0	0	12	23	27	37	175	24	1	1	0	1	8	10	181	247	96	80	137	239	2	4	4	15	62	66	51	41	0	0	0	0	1	2	12	15	37	58	193	244	2	1	17	22	43	38
Zm00008a005016.v1.1	2205	2971	141	165	1	4	22	29	327	507	290	239	488	527	99	125	135	182	263	300	2337	2470	758	989	12	5	37	42	2024	1083	589	765	397	415	153	209	273	846	142	198	2298	3491	972	814	5	15	51	64	1625	1902	102	186	689	653	199	446	184	246	56	51
Zm00008a005788.v1.1	1303	676	69	89	9	14	51	69	144	184	940	828	289	306	410	213	195	200	121	153	682	394	137	168	11	5	20	25	1105	588	2576	1631	477	599	184	321	211	246	193	193	739	615	103	120	7	11	24	25	431	465	618	774	514	599	372	351	124	156	173	100
Zm00008a020664.v1.1	582	545	1312	1664	1263	1764	1298	1280	980	1007	589	515	645	745	532	716	698	809	752	766	596	301	1070	1147	1021	1140	1283	1302	868	1245	571	427	726	756	742	790	752	629	735	766	442	406	1306	1267	997	1266	1254	1624	948	985	584	553	709	677	722	754	628	656	633	717
Zm00008a026450.v1.1	4	5	0	0	0	0	1	0	0	0	0	0	0	0	1	4	1	0	2	4	2	5	0	0	0	0	0	0	0	0	0	0	0	0	2	0	0	0	1	4	1	6	0	0	0	0	0	0	0	0	0	0	0	0	6	3	1	0	1	0
Zm00008a005342.v1.1	22	14	2	2	0	0	1	3	87	82	24	5	48	47	27	20	37	66	16	20	137	156	0	1	0	0	0	0	115	185	2	5	23	39	101	117	86	47	89	69	31	19	0	0	1	0	0	1	54	48	5	2	12	20	16	15	14	10	14	5
Zm00008a010790.v1.1	766	627	368	330	552	902	426	441	479	491	2012	1599	1123	1358	236	223	1395	974	470	550	977	569	332	374	704	660	400	387	379	680	2264	2328	3057	3233	207	230	1105	1396	539	563	724	522	398	356	710	849	631	713	595	549	1793	991	1398	1709	309	260	1636	1362	545	579
Zm00008a001439.v1.1	1346	1417	1468	1418	315	542	96	222	1121	1523	527	287	1197	2455	378	572	103	65	983	985	1332	1029	4515	5294	1056	1077	301	390	2713	1339	286	963	1229	1115	1432	1897	408	437	1197	1334	1100	1194	753	895	201	314	140	144	470	763	415	816	499	419	491	1186	86	67	44	38
Zm00008a014073.v1.1	200	212	351	317	76	183	510	495	312	583	1065	1917	21	36	857	784	783	558	811	747	196	184	457	472	55	57	541	520	220	233	2407	781	21	18	446	806	544	735	867	852	96	148	290	206	57	60	375	514	102	154	4943	4640	9	3	673	680	689	612	2330	2353
Zm00008a022101.v1.1	12	19	1	0	0	0	0	1	173	143	0	1	94	1018	223	254	11	16	15	6	8	3	7	6	1	0	1	1	72	144	1	1	38	12	466	370	25	22	276	226	5	12	0	2	0	0	4	6	1786	1198	0	0	22	19	425	596	4	7	27	37
Zm00008a032747.v1.1	0	3	26	14	4	12	47	59	4	4	18	26	0	0	9	11	19	13	0	7	0	0	0	0	0	0	0	0	0	0	0	0	0	0	0	0	0	0	0	0	3	4	2	2	1	1	1	1	4	3	6	3	6	4	2	3	0	3	0	5
Zm00008a020990.v1.1	0	1	41	55	0	0	138	134	0	1	0	4	1	0	2	3	5	10	2	1	1	2	9	24	0	0	177	171	0	0	0	0	0	0	1	1	5	6	3	1	0	0	11	13	0	0	60	90	2	0	0	0	1	1	2	3	2	4	2	4
Zm00008a009397.v1.1	55	108	53	31	41	53	111	172	246	278	279	226	131	150	283	209	58	17	244	284	134	56	133	165	114	111	156	161	163	188	338	350	255	280	147	335	62	85	249	297	31	51	28	28	30	65	166	201	120	141	358	303	186	143	240	233	38	22	256	207
Zm00008a011639.v1.1	0	0	0	0	0	0	0	0	0	0	0	0	0	0	0	0	0	0	0	0	0	0	0	0	0	0	0	0	0	0	0	0	0	0	0	0	0	0	0	0	0	0	0	0	0	0	0	0	0	0	0	0	0	0	0	0	0	0	0	0
Zm00008a029802.v1.1	2	0	263	251	6	9	309	352	0	0	0	1	0	0	35	77	125	148	2	8	0	1	433	394	4	3	709	792	0	1	0	0	0	0	58	61	195	120	95	62	0	3	375	326	4	4	302	557	1	0	0	1	3	0	79	59	127	160	424	539
Zm00008a026156.v1.1	138	122	37	45	14	15	51	33	390	386	259	141	274	317	732	530	436	255	68	78	89	70	55	41	26	14	59	48	215	279	148	158	622	626	754	940	373	345	50	73	138	173	32	31	39	54	34	38	476	389	221	171	350	397	758	735	340	264	95	125
Zm00008a001765.v1.1	348	374	988	1143	143	208	704	683	703	808	431	453	564	649	814	867	605	758	1232	1190	343	276	763	690	104	132	678	698	459	541	316	361	739	824	528	665	472	398	685	735	250	206	734	742	84	111	604	855	478	467	353	351	378	402	692	654	445	348	676	774
Zm00008a017425.v1.1	313	530	337	334	162	290	920	1004	1568	1458	654	614	910	1177	683	698	439	420	1038	1134	420	275	518	503	399	547	894	941	1012	1220	650	598	789	1084	550	871	440	375	867	841	273	337	236	227	180	208	1053	1279	996	1140	863	855	1035	1128	594	665	346	311	739	948
Zm00008a005048.v1.1	32000	38808	25301	34602	21859	27139	48035	45986	9484	12761	12286	15310	680	883	45109	44617	47521	48071	36100	38078	30510	39925	31822	38678	31440	41246	63625	67839	11387	12398	21542	12353	2888	3024	38082	39664	37891	36854	36483	37398	22238	31039	54362	50719	28784	35444	60377	81869	25239	33313	39544	38904	1790	1843	44456	36741	36724	38023	61638	77356
Zm00008a010050.v1.1	216	339	575	393	218	400	1349	1361	1103	1082	952	876	662	682	931	821	558	355	430	515	404	149	854	986	262	356	1209	1315	786	1467	976	962	3103	3640	886	1075	593	636	613	635	560	439	771	619	323	426	1424	1841	1732	1378	1694	1584	3266	2439	1165	1313	674	599	822	932
Zm00008a036356.v1.1	229	248	23	10	66	85	83	127	344	450	0	0	185	436	54	49	6	3	94	58	213	112	1	7	18	18	30	35	52	124	16	11	826	461	154	237	119	57	15	18	139	127	17	18	38	54	327	238	125	57	44	34	729	197	56	77	4	5	223	176
Zm00008a020696.v1.1	8	11	6	19	23	40	5	8	3	8	6	4	4	4	2	9	17	9	4	8	0	1	1	0	46	40	1	0	0	1	0	0	1	0	0	1	0	0	0	1	1	0	3	0	39	19	0	0	2	0	1	0	0	0	0	1	0	0	1	0
Zm00008a032007.v1.1	1300	1638	2234	2027	1094	1996	3396	3595	2933	2722	1824	1789	2061	2193	2148	2307	2061	1904	1967	2339	1371	837	2866	2750	1489	1713	3995	4510	2250	2809	2265	1913	1757	2179	2147	2664	2228	1985	2213	2227	1174	1230	2377	1726	1114	1453	2948	4201	2416	2687	2348	2207	2317	2177	2407	2419	1934	1783	2455	2756
Zm00008a029508.v1.1	506	472	781	1071	580	676	991	814	571	649	357	295	268	437	563	657	707	754	689	781	457	316	801	890	574	594	1060	1070	462	687	551	386	429	398	638	665	709	607	593	606	391	378	973	1037	587	665	810	969	589	579	544	599	321	341	630	707	688	714	706	792
Zm00008a026482.v1.1	11	13	0	3	10	12	2	3	14	10	231	118	145	11	15	11	20	12	23	25	27	19	3	4	5	3	13	10	168	83	107	266	44	94	41	53	25	23	90	82	46	39	10	21	8	8	37	34	30	26	286	183	42	15	18	19	18	16	95	34
Zm00008a005374.v1.1	17	21	330	352	122	163	1231	1267	53	59	24	22	5	3	95	108	189	268	36	27	14	14	459	340	170	195	980	928	36	55	8	10	14	16	86	74	155	102	116	121	19	8	522	489	113	153	1148	1493	29	21	54	45	40	21	126	110	143	136	101	141
Zm00008a017751.v1.1	1757	2457	9	7	3	6	15	18	12	20	5	5	4	20	35	25	1	3	25	47	2926	3811	15	5	1	6	29	13	3	5	10	14	14	17	13	21	7	7	20	17	1078	2265	1	2	1	0	4	15	0	0	2	2	2	0	4	4	1	1	44	73
Zm00008a001025.v1.1	5	5	4	4	10	8	118	91	0	0	22	14	3	1	23	20	49	39	35	16	8	6	14	29	2	3	73	123	0	0	20	29	1	2	16	19	42	40	52	73	35	22	66	65	25	35	123	156	2	0	86	80	0	3	39	21	39	51	259	272
Zm00008a013402.v1.1	862	908	1468	1626	1580	2410	1473	1268	1467	1655	1749	1476	498	711	1601	1950	1744	2403	1788	1882	922	413	3248	2327	1632	2307	1997	1995	2070	2554	1709	1754	384	416	1585	2243	1782	1665	1476	1556	838	750	2356	2527	1391	1904	1447	2012	2215	2806	1918	1699	535	628	2280	2032	1593	2060	1849	2422
Zm00008a039708.v1.1	1	0	1	2	0	0	10	5	2	0	1	2	0	1	0	2	1	0	1	8	3	2	5	5	3	2	4	9	2	3	4	0	0	2	0	1	3	3	0	2	0	1	3	2	0	1	2	1	2	4	0	0	0	0	0	3	0	0	1	0
Zm00008a032779.v1.1	0	0	0	0	0	0	0	0	0	0	0	0	0	0	0	0	0	0	0	0	0	0	0	0	0	0	0	0	0	0	0	0	0	0	0	0	0	0	0	0	0	0	0	0	0	0	0	0	0	0	1	0	0	0	0	0	0	0	1	1
Zm00008a032333.v1.1	1	0	0	0	0	0	0	0	0	0	0	0	0	0	0	0	0	0	0	0	1	2	0	0	0	0	0	0	2	0	0	0	0	0	0	0	0	0	0	0	2	2	0	1	1	0	1	3	6	5	1	3	0	3	4	7	1	0	0	1
Zm00008a029834.v1.1	225	327	630	531	641	1123	1167	1405	634	582	506	479	292	353	939	926	283	140	1065	1125	396	103	1038	1102	897	1067	1110	1531	465	565	366	441	412	526	581	1076	280	273	915	954	189	166	744	478	1214	1319	828	1076	487	553	452	467	264	228	803	714	181	194	1246	1029
Zm00008a017457.v1.1	0	0	0	0	0	0	0	0	0	0	0	0	0	0	0	0	0	0	0	0	0	0	0	0	0	0	0	0	0	0	0	0	0	0	0	0	0	0	0	0	0	0	0	0	0	0	0	0	0	0	0	0	0	0	0	0	0	0	0	0
Zm00008a008726.v1.1	31	29	675	482	507	1055	853	1194	31	34	157	125	19	25	240	265	65	52	724	799	69	38	1797	1959	560	516	1773	2360	107	148	102	175	66	71	244	435	195	179	599	629	7	13	1114	865	721	832	1174	1804	22	19	111	106	25	30	384	299	101	94	201	278
Zm00008a001351.v1.1	1829	2404	466	478	440	680	1221	1258	5715	6026	2611	2449	2681	3778	2732	2331	1834	1261	2152	2553	1635	792	1031	1171	460	371	582	660	6025	3963	3500	2757	2731	2950	2899	3725	2238	2025	1204	1302	1767	1901	888	862	241	342	1423	1456	4247	4567	3293	3087	2600	1901	2834	3286	1840	1689	2582	2587
Zm00008a017011.v1.1	0	0	0	0	0	0	0	0	0	0	0	0	0	0	0	0	0	0	0	0	1	0	0	0	0	0	0	0	0	0	0	0	0	0	0	0	0	0	0	0	0	0	0	0	0	0	0	0	0	0	0	0	0	0	0	0	0	0	0	0
Zm00008a036388.v1.1	0	5	0	0	0	0	0	0	0	0	12	6	101	21	2	0	1	1	3	2	7	4	0	0	0	0	0	1	0	2	21	74	17	8	4	6	3	14	10	16	8	7	0	1	0	0	2	0	2	0	15	23	132	79	1	0	18	15	0	2
Zm00008a011997.v1.1	9337	9559	1	0	0	0	1	4	1	0	0	0	0	0	0	0	7	3	86	135	8592	9402	0	0	1	0	0	1	5	3	0	0	0	0	1	0	1	0	67	69	4694	8134	1	0	0	0	0	5	1	0	0	1	0	0	0	0	1	1	1	0
Zm00008a032039.v1.1	0	0	1	0	0	1	0	1	0	0	0	0	1	1	0	0	0	0	0	0	0	0	0	0	0	0	0	0	0	0	0	0	1	0	0	0	0	0	1	0	3	2	0	0	0	0	1	0	0	0	0	0	1	0	1	1	0	0	1	1
Zm00008a020282.v1.1	5188	7365	5123	4182	182	395	17104	15500	20422	21503	4840	5343	688	925	4362	4736	9240	9010	6958	7464	7852	4973	8076	7845	337	315	14562	14945	10663	13631	8253	2250	907	647	4999	5144	8063	8010	12610	13094	7321	6143	5483	4484	308	368	14669	17638	11355	12936	6048	6355	333	302	4805	4945	8112	7641	13286	18185
Zm00008a023308.v1.1	25	34	62	79	40	75	124	124	89	122	82	88	81	47	66	77	93	99	76	61	13	8	40	41	21	28	74	76	68	78	34	23	31	46	40	30	35	28	24	33	50	39	69	60	70	63	153	152	122	126	87	64	66	49	68	65	65	77	66	56
Zm00008a017783.v1.1	25	19	29	12	5	6	26	24	25	15	48	31	21	33	5	3	26	30	16	16	0	1	0	0	0	7	0	0	0	0	1	0	0	0	0	0	0	0	1	0	18	13	13	26	4	4	14	20	9	8	26	22	10	14	4	4	32	37	17	16
Zm00008a004703.v1.1	2812	3378	26	31	36	54	1122	1201	5350	4702	5860	5046	4870	5454	3878	2791	1897	2052	3168	3014	3678	2189	464	393	103	104	2121	1896	8534	9765	6451	5723	3196	4076	4368	6507	2477	3356	5977	6230	3519	2546	183	152	19	44	2353	2694	7944	8242	7717	7144	4094	2788	4093	4464	1856	1738	3304	2806
Zm00008a032365.v1.1	0	0	0	0	1	0	0	0	0	0	0	0	0	0	0	0	0	0	0	0	0	0	0	0	0	0	0	0	0	0	0	0	0	0	0	0	0	0	0	0	0	0	0	0	0	0	0	0	0	0	0	0	0	0	0	0	0	0	0	0
Zm00008a011257.v1.1	11	12	10	3	4	6	48	37	8	22	10	10	0	1	6	18	5	10	14	13	8	1	20	16	1	1	41	42	8	9	10	11	0	1	4	9	5	6	15	14	8	5	12	7	6	3	39	55	7	9	15	27	1	0	9	11	23	21	59	47
Zm00008a008758.v1.1	274	196	135	239	56	31	70	59	208	126	203	128	325	214	125	91	204	129	128	113	61	64	65	93	62	66	39	23	77	93	19	60	367	358	78	72	104	141	74	88	100	54	177	210	55	61	11	23	33	22	13	21	216	284	26	33	136	95	13	12
Zm00008a023634.v1.1	86	76	194	231	18	34	201	183	65	70	56	45	39	59	73	92	121	246	89	70	73	91	176	168	41	28	248	210	99	148	72	43	12	7	139	94	126	103	100	105	0	1	0	0	0	0	0	0	0	0	0	0	0	0	1	0	0	1	0	0
Zm00008a029420.v1.1	25	29	8	14	3	8	11	4	35	38	198	208	4	6	45	55	16	12	104	145	20	10	24	17	30	18	10	9	18	11	271	198	16	14	49	62	23	16	103	124	18	14	45	58	11	13	7	17	36	13	88	130	4	3	47	87	19	16	21	24
Zm00008a008312.v1.1	29	24	39	39	37	42	40	28	59	64	10	3	108	118	31	48	66	61	10	8	20	16	51	44	81	79	32	38	18	80	15	16	204	183	71	44	51	32	31	37	18	16	53	64	47	66	37	41	42	26	15	7	70	90	40	41	42	62	35	49
Zm00008a001383.v1.1	61	55	514	569	207	270	553	504	176	151	33	24	18	24	41	70	146	178	86	92	34	17	630	642	304	547	601	581	215	155	15	36	6	1	50	33	132	115	181	192	110	92	605	563	315	657	1114	1412	145	157	112	137	24	9	111	130	96	132	267	273
Zm00008a017043.v1.1	0	0	0	0	0	0	0	0	0	0	0	0	0	0	0	0	0	0	0	0	0	0	0	0	0	0	0	0	0	0	0	0	0	0	0	0	0	0	0	0	0	0	0	0	0	0	0	0	0	0	0	0	0	0	0	0	0	0	0	0
Zm00008a027689.v1.1	24	16	72	89	0	0	494	489	24	15	6	2	58	37	0	1	45	44	5	8	13	3	95	163	1	0	334	427	1	6	2	19	555	736	0	1	23	37	11	16	37	19	50	45	0	0	266	393	24	16	2	3	69	56	0	0	29	46	38	61
Zm00008a035717.v1.1	1735	1587	1309	1593	858	1324	1442	1395	4709	4417	1821	1844	3141	4083	1612	1552	1648	1804	1658	1723	1596	914	2585	3218	1298	1590	2251	1803	8144	5043	2133	1696	9838	10450	1734	2046	2033	1867	2468	2356	1866	1810	2626	2191	1253	1826	1144	1605	3090	6009	1346	1473	2683	2704	1694	1865	1446	1448	2031	2172
Zm00008a032691.v1.1	3571	5214	13222	18770	15190	19152	6367	6001	10365	15145	3315	4048	910	1500	9892	9980	5450	5958	8260	8835	5516	4730	16272	18323	13012	17025	5984	7136	7591	5960	5124	3072	1665	1276	6669	10053	5799	5707	7786	8014	3599	4649	26475	25402	11149	14623	3934	5759	8232	9541	7848	6601	693	738	11710	9456	6000	5692	12055	10571
Zm00008a023960.v1.1	0	0	0	0	0	0	0	0	0	0	0	0	0	0	0	0	0	0	0	0	0	0	0	0	0	0	0	0	0	0	0	0	0	0	0	0	0	0	0	0	0	0	0	0	0	0	0	0	0	0	0	0	0	0	0	0	0	0	0	0
Zm00008a014609.v1.1	0	0	0	0	0	0	0	0	0	0	0	0	0	0	0	0	0	0	0	0	0	0	0	0	0	0	0	0	0	0	0	0	0	0	0	0	0	0	0	0	0	1	0	0	0	0	0	0	0	0	0	0	0	0	0	0	0	0	0	0
Zm00008a008018.v1.1	78	117	18	21	2	1	48	38	36	35	18	31	18	16	20	17	27	20	45	49	88	114	16	8	0	1	21	26	9	10	25	11	6	8	12	12	31	24	11	14	58	113	25	12	0	2	32	49	37	42	48	48	30	14	36	34	23	34	51	41
Zm00008a004735.v1.1	178	264	199	201	189	327	413	517	502	417	806	653	613	684	288	293	348	316	476	453	213	148	341	338	269	270	580	598	446	704	792	805	1014	997	385	428	407	426	678	706	142	132	222	223	58	67	412	561	419	358	425	420	802	712	234	284	345	285	317	368
Zm00008a013020.v1.1	18	31	12	7	6	8	20	24	27	44	259	165	52	48	46	27	18	2	23	37	39	12	12	30	9	16	32	40	53	38	297	245	40	69	32	77	24	54	80	80	9	11	14	16	5	4	14	22	38	50	108	122	146	154	30	56	25	14	27	20
Zm00008a039326.v1.1	0	0	0	0	0	0	0	0	0	0	0	0	0	0	0	0	0	0	0	0	0	0	0	0	0	0	0	0	0	0	0	0	0	0	0	0	0	0	0	0	0	0	0	0	0	0	0	0	0	0	0	0	0	0	0	0	0	0	0	0
Zm00008a032397.v1.1	86	134	26	30	22	44	94	80	106	115	55	90	70	76	114	124	63	52	221	240	0	0	0	0	0	0	0	1	0	0	0	0	0	0	0	0	0	0	1	1	28	23	64	39	25	37	87	103	68	113	66	57	54	44	63	52	21	30	50	71
Zm00008a023666.v1.1	5	11	19	14	27	34	3	5	14	10	11	5	7	18	1	9	10	13	3	0	0	1	2	1	16	12	5	6	0	0	3	3	1	2	3	4	1	2	2	4	5	1	11	15	12	17	1	1	1	1	4	3	1	2	1	5	9	3	3	3
Zm00008a011289.v1.1	0	0	0	1	0	0	0	0	0	0	0	0	0	0	0	0	0	0	0	0	1	1	0	0	0	0	0	0	0	0	0	0	0	0	0	0	0	0	1	1	0	0	0	0	0	0	0	0	0	1	0	0	1	0	1	1	0	0	0	0
Zm00008a029452.v1.1	7	7	1	6	0	0	6	3	0	0	0	0	0	0	13	15	0	0	1	1	3	0	5	15	0	1	0	0	0	0	0	1	0	0	33	38	1	0	0	1	0	0	11	5	0	0	2	0	0	0	1	1	0	0	45	68	0	0	2	6
Zm00008a017075.v1.1	4	3	13	7	1	0	150	107	4	4	3	7	12	14	25	29	48	40	1	1	3	2	76	86	0	0	70	73	2	1	43	8	0	0	38	35	48	25	9	5	4	5	74	83	0	0	59	102	8	5	43	32	4	0	39	41	28	35	35	30
Zm00008a008344.v1.1	151	212	593	737	331	444	598	613	149	187	216	152	48	60	129	177	198	212	218	247	179	173	561	551	240	297	551	697	88	123	100	108	78	67	109	128	177	111	124	161	80	104	520	504	181	204	444	596	45	58	121	119	9	12	140	160	151	147	156	179
Zm00008a035749.v1.1	1220	1442	1422	838	294	591	1957	2422	6781	6453	1212	1197	855	2368	1396	1502	1548	1300	2124	2551	842	506	759	892	191	179	2477	2488	3368	7170	1240	933	496	430	1731	1742	1587	1265	2985	3051	955	1035	415	345	127	130	1486	1822	4231	3853	1830	2364	1167	1227	1175	2013	644	498	956	906
Zm00008a023992.v1.1	98	123	48	31	17	44	45	40	166	240	94	114	104	179	164	126	24	10	111	154	103	31	72	91	50	34	39	65	134	112	113	104	81	122	68	212	31	27	127	151	69	70	82	54	28	33	37	45	127	174	137	129	109	107	172	151	4	15	177	143
Zm00008a035303.v1.1	1038	1325	84	67	0	1	91	87	2	3	50	56	25	32	12	9	50	38	194	305	1270	1794	52	59	2	0	131	144	5	5	201	205	86	65	12	15	55	67	53	62	908	1238	40	46	1	0	83	129	0	0	20	31	6	8	15	21	57	37	27	23
Zm00008a008670.v1.1	105	139	192	175	66	83	309	342	217	219	197	156	247	111	180	165	218	269	158	169	167	119	307	312	113	144	370	419	223	366	453	203	178	179	358	353	291	249	234	239	34	24	64	57	14	22	112	160	48	69	38	58	65	62	55	69	35	39	36	55
Zm00008a010912.v1.1	1	3	1	1	1	1	3	2	2	0	1	1	1	2	0	1	0	1	1	0	1	0	0	0	0	0	0	1	0	0	0	0	0	0	1	0	0	0	0	0	0	0	0	0	0	0	0	0	0	0	0	0	0	0	0	0	0	0	1	0
Zm00008a004321.v1.1	93	132	429	386	323	521	552	472	311	343	361	281	96	102	393	584	297	223	617	568	118	72	378	491	185	205	665	791	217	316	140	207	59	71	348	449	330	303	521	581	220	195	971	649	491	467	593	811	344	373	466	473	143	112	724	615	400	398	593	688
Zm00008a039358.v1.1	0	0	0	0	0	0	0	0	0	0	0	0	0	0	0	0	0	0	0	0	0	0	0	0	0	0	0	0	0	0	0	0	0	0	0	0	0	0	0	0	0	0	0	0	0	0	1	0	0	0	0	0	0	0	0	0	0	0	0	0
Zm00008a023698.v1.1	27	57	1	0	4	5	17	6	42	29	15	8	77	5	387	347	114	81	141	162	0	0	0	0	0	0	0	0	2	1	0	0	0	0	11	2	0	0	0	0	16	17	0	1	7	1	21	17	276	90	12	8	57	36	412	400	57	68	13	16
Zm00008a014967.v1.1	0	0	0	0	0	0	0	0	0	0	0	0	0	0	0	0	0	0	0	0	0	0	16	10	2	0	32	28	0	2	4	0	0	0	13	7	13	12	11	13	1	1	45	24	12	5	57	78	19	24	38	24	15	10	23	35	22	20	52	72
Zm00008a035009.v1.1	0	2	1	0	40	38	2	1	0	0	0	3	0	0	0	0	0	0	1	0	0	0	0	0	142	167	0	0	0	1	0	0	0	0	0	0	0	0	0	0	1	0	1	0	116	79	1	0	0	0	0	0	0	0	1	0	0	0	0	0
Zm00008a023252.v1.1	267	363	271	252	157	267	919	969	753	579	341	313	529	935	576	614	455	309	406	424	432	157	431	477	210	176	974	990	262	479	422	527	1854	1878	791	912	526	456	571	582	278	263	337	193	198	188	711	802	314	292	496	502	849	765	604	735	428	341	738	802
Zm00008a008376.v1.1	191	299	363	337	441	766	657	726	940	735	410	389	351	390	394	433	477	514	378	402	206	132	708	676	426	528	846	962	733	1005	447	401	370	378	563	635	497	432	475	558	339	337	975	756	1050	1447	1550	1885	1520	1799	839	781	637	499	1047	1071	759	719	754	859
Zm00008a010618.v1.1	35	30	0	1	4	6	23	23	27	21	30	22	31	31	126	124	68	31	7	8	30	11	0	0	0	0	17	20	11	39	54	19	19	34	100	157	86	71	20	19	18	17	0	0	4	5	33	46	60	35	37	41	13	6	178	143	79	75	46	84
Zm00008a040011.v1.1	22	13	75	116	87	87	102	82	28	36	35	42	18	28	71	86	73	84	50	58	21	26	120	131	47	46	125	147	37	38	73	121	48	28	77	72	107	110	76	101	34	27	213	171	66	57	65	65	21	21	44	56	5	8	80	52	83	101	79	110
Zm00008a039684.v1.1	0	0	0	0	0	0	0	0	0	1	0	0	0	0	0	0	0	0	0	0	0	0	0	0	0	0	0	0	0	0	0	0	0	0	0	0	0	0	0	0	0	0	0	0	0	0	0	0	0	0	0	0	0	0	0	0	0	0	0	0
Zm00008a035335.v1.1	14	31	41	42	40	39	39	42	44	44	19	14	60	42	461	389	92	57	27	17	14	2	11	19	68	53	15	18	5	12	31	16	52	80	276	359	51	28	152	164	11	5	40	50	211	259	29	25	12	6	10	11	78	48	432	466	22	24	24	63
Zm00008a026604.v1.1	0	0	0	0	0	0	0	0	0	0	0	0	0	0	0	0	0	0	0	2	0	0	0	0	0	0	0	0	0	1	0	0	0	0	0	0	0	0	0	0	0	0	0	0	0	0	0	0	0	0	0	0	0	0	0	0	0	0	0	0
Zm00008a010944.v1.1	0	0	0	0	0	0	0	0	0	0	0	0	7	0	0	0	8	12	0	0	4	1	0	0	0	0	0	0	0	0	0	0	0	0	0	0	0	0	0	0	2	6	0	0	0	0	0	0	0	0	0	0	0	7	0	0	13	3	0	0
Zm00008a014227.v1.1	74	42	10	5	2	2	11	16	15	14	49	43	16	43	1	3	49	40	43	55	26	9	28	25	4	5	20	13	62	61	72	61	35	28	7	8	34	49	68	60	71	34	25	15	5	10	39	58	20	35	125	103	95	76	23	15	59	72	17	25
Zm00008a014999.v1.1	1	0	0	0	3	7	1	1	0	3	0	2	0	1	8	10	0	0	16	5	3	0	4	1	4	14	1	5	81	124	52	36	7	9	870	877	25	41	44	56	0	0	0	1	2	0	2	2	0	0	1	1	0	0	1	1	1	0	4	13
Zm00008a035661.v1.1	245	131	260	379	58	73	182	126	168	244	82	92	51	109	216	234	143	154	205	224	150	69	200	249	62	45	181	212	121	178	105	119	58	54	179	217	178	193	159	156	152	142	281	313	74	79	97	172	131	132	120	105	54	42	258	242	197	202	153	188
Zm00008a026930.v1.1	0	2	0	2	0	1	3	4	3	1	2	0	1	3	0	0	0	0	1	0	1	4	0	1	4	3	28	13	0	0	0	0	0	0	0	0	0	0	0	1	1	0	0	0	0	0	2	2	0	0	0	3	0	2	0	0	0	0	10	41
Zm00008a023284.v1.1	0	0	0	0	0	0	0	0	0	0	0	0	0	0	0	0	0	0	0	0	0	0	0	0	0	0	0	0	0	0	0	0	0	0	0	0	0	0	0	0	0	0	0	0	0	0	0	0	0	0	0	0	0	0	0	0	0	0	0	0
Zm00008a001919.v1.1	3	5	4	10	1	1	3	1	8	11	332	287	2	0	49	67	48	26	10	14	2	2	12	16	0	1	13	11	0	1	416	440	3	1	91	76	34	55	133	121	9	11	21	23	2	1	13	14	6	4	233	208	1	1	127	130	71	56	34	22
Zm00008a014553.v1.1	0	0	0	0	0	0	0	0	0	0	0	0	0	0	0	0	0	0	0	0	0	0	0	0	0	0	0	0	0	0	0	0	0	0	0	0	0	0	0	0	0	0	0	0	0	0	0	0	0	0	0	0	0	0	0	0	0	0	3	18
Zm00008a031312.v1.1	810	696	553	541	241	435	160	180	622	696	828	725	542	662	403	376	444	212	1185	1373	963	649	1283	1220	260	252	348	351	994	1405	710	685	489	439	767	913	492	587	2007	1975	445	512	1058	1066	179	178	267	388	989	1210	595	535	410	402	678	799	446	375	1194	785
Zm00008a029070.v1.1	534	529	1022	1160	767	1267	2096	2120	1236	1248	731	615	662	737	706	789	806	734	691	689	616	279	1051	1075	913	1042	2413	2575	788	1124	1000	716	672	763	770	882	845	728	902	901	448	455	1025	784	808	953	1547	2217	876	867	774	823	677	584	739	784	636	632	966	986
Zm00008a010204.v1.1	0	1	2	0	3	2	4	3	1	4	1	1	1	1	5	0	1	0	0	2	0	0	1	4	1	1	0	0	0	0	0	0	0	0	0	0	0	0	0	0	0	0	2	2	3	0	0	3	3	3	1	2	1	0	4	2	0	0	1	1
Zm00008a007705.v1.1	135	235	263	183	140	281	583	644	600	577	323	304	163	273	450	485	253	227	543	609	143	69	317	306	270	305	498	540	321	435	250	207	88	117	370	494	284	273	413	390	105	114	192	137	216	283	467	595	301	357	337	336	143	144	330	418	212	225	326	346
Zm00008a039270.v1.1	0	0	0	0	0	0	0	0	0	0	0	0	0	0	0	0	0	0	0	0	0	0	0	0	0	0	0	0	0	0	0	0	0	0	0	0	0	0	0	0	0	0	0	0	0	0	0	0	0	0	0	0	0	0	0	0	0	0	0	0
Zm00008a035367.v1.1	279	245	439	430	143	212	188	172	342	370	189	170	213	251	459	446	231	166	347	325	319	133	436	386	122	103	208	223	431	579	174	183	110	129	598	524	255	197	385	412	229	216	510	524	167	216	250	291	499	429	277	252	248	233	488	739	281	227	509	302
Zm00008a026636.v1.1	213	89	0	0	0	0	0	1	19	4	7	9	1	1	0	1	4	13	0	0	244	121	0	0	0	0	0	0	5	30	1	3	142	100	2	3	2	12	0	1	440	94	0	0	0	0	0	0	2	5	0	0	8	25	2	7	5	14	2	0
Zm00008a010976.v1.1	1158	1122	261	479	106	159	9	7	178	191	797	494	456	203	1233	838	660	1619	301	302	1472	1679	182	159	547	575	46	41	57	72	602	1050	631	909	1997	2792	1549	1815	119	129	617	706	134	142	187	363	6	12	94	10	199	403	1377	2064	611	817	535	818	37	72
Zm00008a017905.v1.1	41	17	55	69	51	97	1	0	103	215	2	7	12	57	3	31	21	11	8	7	25	17	19	21	3	6	2	1	8	8	6	11	76	80	4	1	19	18	3	6	8	11	23	23	103	129	1	3	65	35	37	45	13	7	20	13	22	74	8	6
Zm00008a014259.v1.1	106	148	73	156	342	558	93	137	10	31	0	3	0	2	1	3	0	0	13	10	48	21	102	126	421	433	171	187	31	32	0	1	0	0	0	1	0	0	235	223	94	77	83	44	301	487	88	141	142	105	3	4	3	1	0	14	1	0	2	5
Zm00008a010530.v1.1	10	14	37	41	4	14	65	57	21	38	17	3	3	10	17	25	32	16	34	48	21	10	39	45	6	13	92	69	9	21	12	13	30	8	28	19	18	27	50	39	14	9	48	32	9	12	36	55	13	29	14	10	4	3	30	25	18	25	25	46
Zm00008a038719.v1.1	0	0	2	0	0	4	0	0	1	0	0	1	2	1	0	0	0	0	1	0	3	0	0	1	0	0	0	1	1	1	0	0	0	0	0	2	2	1	2	3	83	81	77	61	59	68	161	198	115	114	78	64	53	46	93	74	69	53	87	94
Zm00008a035693.v1.1	1	2	7	12	0	2	1	2	0	2	0	0	0	0	0	4	3	1	0	4	0	0	3	7	0	1	3	3	0	1	1	0	0	0	4	2	4	2	6	2	0	0	2	7	0	0	3	4	0	0	1	0	0	0	1	1	3	1	0	0
Zm00008a026962.v1.1	0	0	0	0	0	1	0	0	0	0	0	0	0	0	0	0	0	0	0	0	0	0	0	0	0	1	0	0	0	0	0	0	0	0	0	0	0	0	0	1	0	0	0	0	0	0	0	0	0	0	0	0	0	0	0	0	0	0	0	0
Zm00008a014585.v1.1	17	17	222	247	31	66	419	395	73	97	15	27	44	23	77	101	157	178	155	196	34	26	363	415	187	139	624	666	44	112	34	39	150	166	164	234	248	202	126	148	50	64	394	359	154	180	514	765	108	78	127	114	146	145	207	254	193	222	209	260
Zm00008a022613.v1.1	1	0	6	1	0	2	5	15	0	0	5	3	0	0	1	2	0	0	0	4	0	0	1	3	0	0	1	2	0	0	1	1	0	0	5	1	0	3	1	4	58	53	141	134	103	142	159	208	138	119	103	82	31	33	99	95	133	129	96	118
Zm00008a010236.v1.1	100	237	196	105	267	588	451	526	534	590	310	385	715	617	477	402	154	69	423	554	209	71	501	537	349	511	606	687	348	437	496	348	481	592	565	907	261	274	565	504	143	154	258	145	259	330	477	702	385	449	533	458	770	666	626	652	131	101	633	505
Zm00008a001505.v1.1	0	0	0	0	0	0	0	0	0	0	0	1	0	0	0	0	0	0	0	0	0	0	0	0	0	2	0	0	0	0	0	0	0	0	0	0	0	0	0	0	1	0	1	1	0	0	2	5	1	0	0	1	1	0	3	6	4	1	3	4
Zm00008a026668.v1.1	16	15	0	0	0	0	2	5	0	0	0	0	0	0	101	81	21	19	7	11	0	3	0	0	0	0	15	28	0	0	0	2	0	0	44	70	2	2	2	0	2	6	0	0	0	0	0	0	0	0	0	0	0	2	16	10	8	8	0	0
Zm00008a017937.v1.1	99	111	2	6	1	1	2	3	6	2	19	16	1	3	5	5	7	13	3	7	69	34	1	7	0	0	0	0	4	3	2	5	0	0	1	0	2	0	4	5	92	69	0	3	0	0	0	2	2	2	1	2	0	1	3	1	1	2	5	1
Zm00008a026222.v1.1	2754	2353	3283	3105	2569	4407	2324	2323	6475	5284	1587	1710	5324	5302	1909	2444	1238	1133	2123	2219	1957	992	3951	3659	3554	4287	1726	1763	3458	4630	1825	1696	4273	4015	1966	2652	1039	968	2693	2857	1227	1238	3281	3051	3215	4072	2537	3570	8000	7485	1909	1892	3696	3369	2093	2496	913	818	1768	1864
Zm00008a001831.v1.1	3	0	3	5	5	14	0	0	0	0	0	0	0	5	69	53	7	6	0	0	1	1	8	10	2	0	2	5	30	11	1	2	13	14	102	126	23	18	1	0	5	7	8	9	0	1	7	5	13	28	23	28	6	3	168	133	30	36	13	14
Zm00008a010562.v1.1	351	277	662	413	118	195	124	102	1036	972	177	201	1076	854	837	907	234	433	170	197	324	164	144	197	149	83	121	123	435	1258	188	160	415	429	1055	836	311	296	274	294	201	140	282	261	81	101	201	230	255	266	425	233	678	283	835	937	223	205	558	142
Zm00008a032519.v1.1	13	12	46	52	0	0	13	13	91	95	2	3	16	32	11	10	17	14	8	6	5	8	31	28	0	0	23	22	47	26	6	4	119	119	17	15	26	20	9	13	17	16	43	21	0	2	23	23	29	26	6	4	14	24	13	19	9	6	18	21
Zm00008a026994.v1.1	345	287	458	462	21	29	60	82	115	123	990	637	784	498	52	73	778	935	126	113	352	151	177	174	6	5	87	93	76	121	364	827	1410	1335	67	50	409	616	149	148	331	252	517	571	24	24	43	93	43	26	216	282	1075	1990	34	37	679	746	67	52
Zm00008a005886.v1.1	1305	1210	518	607	999	1334	683	621	1025	1270	784	823	813	1003	1371	1319	865	757	1332	1319	1427	964	826	773	679	821	690	725	1139	1418	802	729	746	819	1318	1624	803	767	1402	1347	954	1145	810	782	1015	1247	610	777	1157	1174	1024	1000	727	811	1514	1683	820	761	1417	1242
Zm00008a038305.v1.1	43	37	4	4	27	52	33	37	55	97	23	48	14	23	23	25	58	46	72	65	11	2	3	2	21	35	60	77	48	27	42	6	0	0	7	4	22	37	72	65	12	5	0	0	1	2	10	10	34	38	81	33	2	0	3	1	7	3	48	26
Zm00008a013914.v1.1	24	30	4	0	9	26	5	1	10	11	224	115	78	49	10	26	7	11	60	56	45	23	0	5	15	4	13	8	10	13	47	68	41	61	4	6	7	13	84	76	108	65	13	22	6	9	4	6	35	26	266	378	149	290	92	106	59	76	21	13
Zm00008a010268.v1.1	0	1	0	0	0	0	0	2	2	1	0	1	1	2	1	0	0	1	5	0	0	0	0	0	0	0	3	1	0	0	0	0	0	0	0	0	1	0	0	1	1	1	0	0	0	0	1	0	0	0	0	1	2	0	0	1	0	0	2	1
Zm00008a001537.v1.1	43	46	93	144	61	85	263	276	159	133	64	31	33	31	89	99	156	129	72	72	148	68	502	689	173	213	467	417	238	254	95	68	43	60	215	251	240	203	231	223	63	69	676	680	168	242	570	743	251	228	150	94	63	56	320	282	264	266	229	404
Zm00008a014171.v1.1	0	0	0	0	0	0	0	0	0	0	0	0	0	0	0	0	0	0	0	1	0	2	0	0	0	0	0	0	0	0	0	0	0	0	0	0	0	0	0	0	0	0	0	0	0	0	0	0	0	0	0	0	0	0	0	0	0	0	0	0
Zm00008a032845.v1.1	19	21	4	7	5	13	29	23	36	24	35	31	29	47	28	23	42	47	48	42	27	36	19	13	3	2	60	43	61	62	26	21	15	11	34	44	43	27	35	33	12	28	6	8	3	6	13	11	12	4	6	12	5	3	8	8	8	3	12	29
Zm00008a020468.v1.1	34	47	0	0	0	0	0	0	0	0	12	6	16	33	0	1	0	0	2	1	58	11	0	0	0	0	0	0	0	0	2	27	15	5	0	0	0	4	2	0	17	23	0	0	0	0	0	0	0	0	0	7	13	6	1	3	0	0	0	0
Zm00008a017969.v1.1	1016	864	22	30	0	2	5	12	374	492	264	113	264	501	322	338	163	85	711	723	866	498	32	19	1	1	33	21	378	556	136	651	99	70	237	262	166	347	392	420	449	423	7	16	0	2	46	24	553	464	177	129	169	143	471	531	282	224	267	197
Zm00008a038631.v1.1	270	418	0	1	0	1	1	0	0	0	0	0	12	76	0	0	1	1	8427	9452	168	154	0	0	0	0	0	0	0	0	2	0	5	15	1	1	6	1	21011	21669	8	24	0	0	0	1	0	0	2	6	1	0	13	4	0	0	0	0	658	161
Zm00008a029900.v1.1	1	0	2	3	1	4	14	6	10	8	4	3	7	1	9	3	3	3	7	8	16	7	6	2	3	1	2	5	7	7	0	2	2	0	10	11	4	2	17	29	12	14	11	11	6	8	8	14	12	8	8	11	1	1	19	20	9	8	10	6
Zm00008a026254.v1.1	186	168	45	57	3	21	26	22	387	244	569	492	24	83	83	98	68	39	517	447	245	123	66	95	567	625	7	4	541	429	197	164	71	59	157	97	65	71	465	569	125	96	42	34	38	45	23	31	294	574	325	510	3	3	314	497	85	51	295	201
Zm00008a017523.v1.1	323	332	145	165	104	136	403	355	587	613	460	414	289	354	850	688	267	252	239	252	127	82	117	116	68	83	274	334	383	203	284	326	489	435	591	766	173	171	182	190	121	142	98	64	64	84	239	327	222	295	251	228	172	133	610	659	178	152	201	207
Zm00008a022971.v1.1	56	26	2698	3294	18	34	3866	4904	20	49	45	61	2	0	105	294	272	397	99	108	40	35	2323	2781	82	81	2609	2387	3	6	120	103	0	0	249	111	367	289	239	196	163	106	1600	1417	67	88	1883	2710	3	5	94	50	0	2	210	265	343	408	597	756
Zm00008a005146.v1.1	996	952	481	688	7	8	1727	1775	367	292	196	542	38	19	4393	3410	1079	804	2559	2444	962	445	420	412	18	25	1775	1691	256	306	956	316	15	96	3093	3984	820	727	1282	1510	662	796	90	96	4	13	112	156	242	324	2402	1408	36	25	5595	3772	1217	1085	661	893
Zm00008a010594.v1.1	88	119	221	235	36	69	377	306	169	206	178	202	106	149	243	243	268	288	271	292	74	80	155	152	21	23	245	211	82	122	54	55	28	15	150	136	118	106	145	143	76	59	116	134	24	39	171	217	116	103	77	74	34	57	135	134	101	89	104	173
Zm00008a001863.v1.1	44	32	0	0	0	0	0	2	1	1	168	72	1509	1932	33	43	76	75	6	4	14	4	1	2	0	0	0	0	2	0	4	56	388	420	5	12	66	68	10	8	14	12	0	0	0	0	0	0	16	1	0	4	279	288	55	153	29	36	0	1
Zm00008a038337.v1.1	559	2042	28	27	5	9	155	164	75	82	6	13	30	30	12	27	25	20	4844	6813	1911	2149	258	239	21	23	252	307	64	119	16	10	9	0	38	27	6	8	663	862	548	1673	159	132	8	8	282	392	26	33	28	30	16	18	33	60	21	18	728	190
Zm00008a029606.v1.1	319	416	462	539	102	147	514	501	109	91	33	41	111	82	212	219	195	250	683	698	496	377	794	706	161	134	588	511	330	363	65	29	89	143	202	268	205	186	422	391	187	266	479	506	77	86	448	556	313	393	115	122	363	156	214	212	179	172	259	391
Zm00008a026580.v1.1	3	2	6	12	9	27	17	18	6	14	6	8	2	1	22	26	6	2	10	11	1	1	25	26	1	1	0	0	0	0	1	0	0	0	2	1	0	0	2	4	3	1	119	95	1	0	19	19	1	0	2	4	0	0	28	23	2	1	4	6
Zm00008a013946.v1.1	1556	1407	6773	10448	4852	5658	5020	4285	3664	3502	2805	2926	1257	1125	4075	5624	6516	7821	5200	5474	1631	1625	5886	6135	2520	2702	6023	5870	3606	5098	2469	2625	1232	1352	4322	4480	6461	5373	2552	2977	1298	1415	8613	8766	2218	1971	4669	5916	4490	5657	2384	1859	1164	734	4630	3729	5405	5504	2169	2846
Zm00008a001569.v1.1	114	113	96	94	55	119	182	219	194	178	151	139	111	132	234	202	167	138	393	308	167	83	173	166	79	95	226	221	169	278	140	127	111	147	305	344	187	190	319	364	92	116	137	89	106	142	225	296	283	274	267	222	140	111	346	318	156	139	292	325
Zm00008a017229.v1.1	21	13	60	86	2	4	82	95	165	207	82	96	11	8	160	271	46	68	28	14	10	8	33	38	1	2	96	72	8	20	94	98	18	18	142	110	50	40	31	35	12	11	55	50	3	10	76	105	43	48	30	31	4	5	133	414	39	49	196	69
Zm00008a001123.v1.1	151	188	392	545	81	98	317	290	199	268	381	280	47	92	172	195	149	175	381	353	155	79	238	327	56	48	229	287	130	225	301	295	202	198	163	225	200	199	359	352	190	152	403	291	43	48	185	257	165	184	269	300	27	36	200	201	170	188	155	175
Zm00008a022231.v1.1	0	0	7	2	0	0	0	0	0	0	9	6	0	0	1	4	3	1	1	2	0	1	0	0	0	0	0	1	0	0	1	0	0	2	3	1	0	0	1	0	1	0	1	0	0	0	0	0	0	0	1	0	0	0	8	10	4	0	0	1
Zm00008a013500.v1.1	11	21	25	24	6	14	97	105	43	47	33	25	13	18	39	56	25	20	22	23	24	21	90	77	11	17	148	194	24	62	67	64	43	57	82	90	58	47	61	68	15	21	40	29	19	7	97	149	34	55	31	39	25	17	41	36	29	19	51	69
Zm00008a032877.v1.1	1	0	0	0	2	0	0	0	2	1	0	0	2	1	1	1	0	0	2	1	0	0	0	1	1	0	0	0	0	0	0	1	0	1	0	1	1	0	2	3	0	0	0	0	0	0	3	4	1	1	1	2	0	0	1	0	0	0	1	1
Zm00008a038663.v1.1	0	0	0	0	0	0	0	0	0	0	0	0	0	0	0	2	0	0	0	0	0	0	0	0	0	0	0	0	0	0	0	0	0	0	0	0	0	0	1	0	0	0	0	0	0	0	0	0	0	1	0	0	0	0	0	0	0	0	0	0
Zm00008a029932.v1.1	4	6	0	0	0	0	0	1	7	3	3	2	1	0	2	2	0	0	3	0	14	10	0	2	4	2	7	7	63	76	64	32	1	0	74	67	8	20	25	37	13	12	0	1	2	1	10	16	178	159	89	111	7	2	137	144	14	16	91	50
Zm00008a026286.v1.1	24	25	171	87	108	165	29	28	14	12	1	2	38	119	137	96	23	54	17	11	5	4	13	9	11	16	27	32	1	1	7	4	0	1	0	1	5	3	1	3	17	5	32	30	59	94	25	41	4	0	5	1	9	1	19	8	5	1	8	23
Zm00008a017555.v1.1	325	311	83	86	57	50	207	223	450	513	1828	1033	1625	1648	102	143	1671	1614	80	99	242	98	78	89	33	30	293	305	93	110	1095	1619	1982	2161	173	116	1273	1507	114	105	518	341	145	133	103	98	203	263	392	439	807	1060	1337	2874	78	142	1569	2027	136	157
Zm00008a005178.v1.1	1132	970	2	0	1	1	3	2	90	79	3515	2299	3169	2658	2	3	3113	1931	317	307	1195	463	3	4	2	0	5	4	41	85	2674	3694	3610	3684	1	1	2302	3481	463	483	822	698	2	1	41	40	2	2	127	94	2307	1785	1694	2915	0	0	2014	1627	266	204
Zm00008a001895.v1.1	0	0	0	0	0	0	0	0	0	0	0	0	0	0	0	0	0	0	0	0	0	0	0	0	0	0	0	0	0	0	0	0	0	0	0	0	0	0	0	0	0	0	0	0	0	0	0	0	0	0	0	0	0	0	0	0	0	0	0	0
Zm00008a010180.v1.1	0	0	0	0	0	0	0	0	0	0	0	0	0	0	0	0	0	0	0	0	6	7	0	0	4	5	0	0	1	1	5	5	0	1	21	13	21	16	8	5	0	0	0	0	0	0	0	0	0	0	0	0	1	0	0	0	0	0	0	0
Zm00008a013206.v1.1	2	12	12	9	6	16	30	39	15	18	15	16	13	17	12	17	6	1	6	8	6	1	42	45	7	10	33	52	21	17	14	15	31	39	20	21	10	2	19	18	2	8	21	14	8	11	28	54	18	19	39	39	21	18	29	34	3	10	19	21
Zm00008a032137.v1.1	0	0	0	0	0	0	0	0	0	0	0	0	0	0	0	0	0	0	0	0	0	0	0	0	0	0	0	0	0	0	0	0	0	0	0	0	0	0	0	0	0	0	0	0	0	0	0	0	0	0	0	0	0	0	0	0	0	0	0	0
Zm00008a029638.v1.1	840	855	290	285	1700	3028	530	484	1341	1177	471	463	779	1393	632	534	509	403	1119	1110	1163	872	425	483	2365	3097	835	985	1545	1119	1045	726	907	888	891	1141	752	795	1093	1222	762	988	389	340	2805	3677	692	757	1668	3492	480	435	1038	906	665	752	511	455	1108	962
Zm00008a017881.v1.1	1788	1686	34	47	5	3	85	64	3176	4705	521	489	848	2214	734	674	382	227	353	431	1709	1099	333	563	11	11	51	63	10197	3044	1126	668	562	385	1079	1425	473	458	1669	1690	3567	3957	59	114	2	12	104	121	1665	3929	555	675	514	410	1269	1448	526	353	381	200
Zm00008a013532.v1.1	2924	4341	691	726	488	884	1595	1876	1797	1581	1420	1315	1931	1934	1961	2019	1465	1163	1514	1817	2630	3561	1539	1442	814	1041	2005	2214	1059	1585	1319	1394	1500	1936	1897	2515	1328	1184	1625	1671	2577	3367	1095	915	867	1055	2110	2547	1997	1800	1465	1416	2173	1841	1860	2003	994	925	1450	1394
Zm00008a004801.v1.1	5	8	18	14	4	11	44	47	47	32	16	10	4	12	32	38	14	15	24	34	19	4	22	17	8	10	43	49	18	33	18	15	11	18	19	39	24	18	39	32	5	9	5	9	8	9	26	51	14	17	14	12	10	8	33	25	12	7	47	55
Zm00008a001155.v1.1	190	141	233	211	67	80	118	131	157	164	179	123	842	1776	135	223	316	334	107	132	280	135	95	129	83	101	81	90	104	135	249	250	717	942	101	126	439	398	210	188	180	161	96	98	25	57	71	103	172	122	167	94	1340	946	258	242	246	267	84	97
Zm00008a032463.v1.1	1025	738	25	21	21	38	167	156	292	209	5409	3571	2643	1631	296	326	7815	6466	320	346	1006	500	76	75	28	19	114	112	243	390	2825	4887	4224	3675	458	430	6390	6639	405	444	1188	852	68	57	17	21	276	338	531	319	3311	2749	3342	5726	425	392	6568	6962	483	389
Zm00008a029964.v1.1	122	177	111	95	42	68	316	277	184	188	229	192	103	187	274	234	114	66	290	296	264	106	248	253	190	203	391	415	235	256	263	240	163	186	258	372	178	204	447	453	148	128	137	101	78	109	275	326	233	190	217	211	114	150	263	298	79	87	256	265
Zm00008a008856.v1.1	0	1	0	0	0	0	0	1	0	1	0	0	1	0	1	0	0	0	7	4	1	0	0	1	0	0	1	1	0	0	0	0	2	0	4	0	0	0	1	3	0	0	1	0	0	0	0	0	2	0	1	0	0	0	0	1	0	0	2	0
Zm00008a020086.v1.1	0	0	0	0	0	0	0	0	0	0	0	0	0	0	0	0	0	0	0	0	0	0	0	0	0	0	0	0	0	1	0	0	2	0	0	0	1	0	0	0	0	0	0	0	0	0	0	0	0	1	1	0	0	2	0	1	1	0	1	0
Zm00008a017587.v1.1	811	935	603	644	540	898	894	973	1123	1313	830	911	294	518	646	565	430	473	1093	1311	1247	943	815	769	790	803	739	847	901	1037	763	665	625	673	605	794	378	389	1048	1086	704	720	680	678	608	757	920	1152	849	907	1126	803	408	402	857	938	372	397	978	965
Zm00008a001481.v1.1	0	6	2	1	8	11	8	26	19	18	3	2	3	4	11	16	4	1	10	12	2	0	12	15	3	6	8	14	7	7	3	4	1	3	12	19	6	3	9	9	3	2	4	7	6	12	9	13	2	5	5	11	2	0	15	14	4	1	18	13
Zm00008a004507.v1.1	0	0	0	0	0	0	0	0	0	0	0	0	0	0	0	0	0	0	0	0	0	0	0	0	0	0	0	0	0	0	0	0	0	0	0	0	0	0	0	0	0	0	0	0	0	0	0	0	0	0	0	0	0	0	0	0	0	0	0	0
Zm00008a017141.v1.1	114	253	488	456	87	134	376	433	575	587	320	419	286	402	324	308	195	188	535	556	241	108	651	612	58	80	170	165	362	501	395	186	237	308	344	406	127	123	432	447	257	276	460	433	101	115	347	492	539	560	1865	1829	269	261	488	556	242	255	865	676
Zm00008a035815.v1.1	144	136	3	1	0	0	4	3	10	18	134	140	51	48	32	26	155	66	118	87	30	16	0	0	0	0	0	0	0	0	80	30	19	23	1	2	38	77	123	114	106	137	4	4	3	1	2	5	9	9	372	152	18	20	65	44	207	188	130	126
Zm00008a032169.v1.1	20	15	39	32	119	167	73	58	9	7	15	15	0	4	15	16	8	3	9	11	16	3	168	118	37	53	54	83	5	5	33	12	0	1	20	18	5	17	13	8	11	10	172	166	262	248	25	43	3	1	102	39	0	0	36	20	10	13	36	20
Zm00008a023438.v1.1	251	302	552	639	116	171	757	788	437	497	357	313	290	397	379	417	476	464	275	289	139	113	396	417	117	104	861	809	135	243	148	112	252	260	315	275	376	288	218	213	160	174	448	341	98	102	596	773	224	254	211	185	191	195	322	355	317	295	234	281
Zm00008a029224.v1.1	1271	1277	177	155	252	385	292	291	595	566	4481	3139	4950	3582	139	183	2209	1765	528	677	1521	823	300	274	474	559	311	337	571	868	4615	5225	5757	7537	241	318	2272	3137	888	814	1233	1091	226	209	362	517	332	357	973	851	2310	2074	5420	7941	242	240	1964	1785	614	789
Zm00008a025941.v1.1	14	11	96	149	18	18	244	189	44	37	38	72	6	8	153	145	376	405	56	29	18	23	229	291	10	12	376	307	34	52	52	17	9	7	272	272	359	337	93	93	12	16	197	255	6	8	255	313	80	43	143	194	4	8	208	156	256	269	420	571
Zm00008a005090.v1.1	756	970	1037	886	235	385	2604	2700	2689	3744	1863	1807	1853	1490	2847	2534	1805	1149	1759	1702	1126	450	1462	1485	545	654	2525	2781	1769	1936	3845	1644	1939	2493	2432	3352	1574	1872	2414	2278	666	694	936	710	145	181	3103	3675	2430	2166	4205	2100	1670	1536	3370	3342	1836	1443	4049	4892
Zm00008a008116.v1.1	0	0	0	0	0	0	0	0	0	0	0	0	0	0	0	0	0	0	0	0	0	0	0	0	0	0	0	0	0	0	0	0	0	0	0	0	0	0	0	0	0	0	0	0	0	0	0	0	0	0	0	0	0	0	0	0	0	0	0	0
Zm00008a013564.v1.1	203	274	322	352	55	74	425	347	267	297	84	83	84	135	234	314	199	219	536	599	404	450	789	787	93	73	471	451	509	491	118	95	99	127	298	434	216	194	458	501	272	363	652	684	61	47	456	560	584	613	206	177	182	115	361	570	208	164	790	1077
Zm00008a004833.v1.1	795	1149	14	26	16	15	61	73	3446	3786	1062	1158	244	335	2637	2406	1661	849	2721	3004	1741	1333	146	122	44	23	58	52	4887	3545	1804	645	343	261	1964	3147	1892	2299	5110	5275	1053	1617	48	37	18	61	68	84	2789	4246	6781	4145	133	104	3142	2617	1829	1664	4457	2752
Zm00008a001187.v1.1	4202	4907	1	2	2	4	128	134	3	0	16	6	71	303	3590	2984	2718	413	732	516	5427	2371	16	20	5	2	361	332	11	4	5	46	408	156	5413	10951	8522	10347	2688	2834	7568	5017	22	10	7	11	146	239	12	16	10	9	734	348	3313	6730	7574	2520	2976	2991
Zm00008a032495.v1.1	3458	4584	775	723	344	604	823	854	892	948	817	732	667	719	773	791	786	693	1556	1892	4100	5626	917	1108	251	261	749	752	464	628	658	663	530	695	528	661	557	550	847	960	2653	3860	905	689	148	127	701	968	625	780	716	711	567	540	803	799	405	349	1243	1236
Zm00008a008888.v1.1	0	0	0	0	0	0	0	0	0	0	0	0	0	0	0	0	0	0	0	0	0	0	0	0	0	0	0	0	0	0	0	0	0	0	0	0	0	0	0	0	0	0	0	0	0	0	0	0	0	0	0	0	0	0	0	0	0	0	0	0
Zm00008a040523.v1.1	73	154	51	32	353	539	271	332	434	570	73	71	211	257	201	315	142	54	386	401	276	234	68	74	406	395	373	460	204	346	331	256	1195	1254	458	344	215	179	190	193	133	169	138	119	813	953	1884	2258	164	134	499	312	285	254	397	513	298	204	195	198
Zm00008a038281.v1.1	1	5	0	0	0	0	0	0	0	0	0	4	4	8	2	1	0	0	1	2	1	0	0	0	0	0	1	0	26	2	4	2	0	0	1	10	0	2	2	2	7	5	0	1	0	0	4	3	16	14	2	8	0	1	2	3	0	0	81	38
Zm00008a029550.v1.1	19	19	56	64	32	45	48	33	25	31	35	18	15	16	31	42	60	65	23	36	80	91	168	164	142	148	263	265	164	204	204	137	147	143	187	160	213	141	153	131	99	93	197	192	130	126	276	320	194	198	160	139	175	174	121	143	217	225	124	161
Zm00008a004539.v1.1	97	66	6	10	9	14	11	22	38	56	20	10	23	30	69	106	27	13	21	14	6	2	2	2	2	1	3	6	1	3	14	21	0	0	40	22	3	6	7	5	13	10	4	6	5	12	1	2	4	1	11	6	0	0	32	42	5	3	4	3
Zm00008a017173.v1.1	0	0	0	0	0	0	0	0	0	0	0	0	0	0	0	0	0	0	0	0	0	0	0	0	0	0	0	0	0	0	0	0	0	0	0	0	0	0	0	1	0	0	0	0	0	0	0	0	0	0	0	0	0	0	0	0	0	0	0	0
Zm00008a013890.v1.1	92	60	558	797	139	172	372	340	154	197	109	99	42	34	301	462	418	621	190	164	92	65	486	562	76	59	476	395	143	231	91	83	107	94	319	278	424	280	156	185	128	89	657	724	111	141	260	359	185	205	126	100	66	42	452	331	442	444	225	348
Zm00008a016916.v1.1	6905	7379	509	637	12	14	1699	1565	2885	3020	1072	1375	809	897	13114	15423	4429	4402	1374	1059	11846	7309	2069	2143	48	35	3024	2594	15088	15189	4120	1235	2218	2780	35647	34248	7706	9194	7260	7427	3457	3000	1202	1398	42	75	2400	2145	8736	10541	2647	1758	904	524	7942	15634	1850	1801	3565	3930
Zm00008a025201.v1.1	335	251	523	702	555	785	383	360	257	298	590	502	241	271	479	589	660	799	392	476	243	157	572	605	641	628	547	636	269	356	622	573	403	367	589	627	678	673	471	524	230	190	767	712	595	681	265	467	277	221	453	408	183	211	648	571	772	762	595	651
Zm00008a000810.v1.1	16	18	12	1	11	9	18	24	30	22	18	12	17	33	19	19	0	2	29	26	11	4	14	20	7	16	10	8	10	11	10	13	10	11	8	9	2	9	23	30	9	8	11	4	17	14	16	5	9	11	14	10	16	8	14	10	7	5	33	14
Zm00008a035847.v1.1	276	278	584	546	238	312	759	730	658	536	373	339	293	267	210	213	419	433	430	496	225	192	426	405	193	176	728	722	463	661	252	260	378	414	405	497	380	312	588	511	119	117	351	233	65	64	580	802	139	208	221	274	125	123	172	189	271	304	235	273
Zm00008a029256.v1.1	14	14	5	4	4	8	37	40	36	19	10	7	5	7	24	36	5	6	24	27	18	3	5	1	0	0	4	3	42	86	15	25	12	13	56	45	3	7	19	20	14	28	15	10	2	2	31	44	75	105	19	19	6	2	59	57	11	15	20	16
Zm00008a008148.v1.1	862	1213	1859	2018	173	240	2065	2056	2837	3251	1374	1303	1086	1540	1994	2289	1452	1764	3292	3366	926	666	1846	1864	207	175	2311	2375	1852	2470	1788	1313	1082	1193	1936	2661	1507	1301	2536	2502	866	812	1499	1306	138	188	1644	2202	2152	2401	1741	1704	1112	1005	2397	2223	1290	1328	2197	2420
Zm00008a004865.v1.1	0	0	0	0	0	0	0	0	0	0	0	0	0	0	0	0	0	0	0	0	0	0	0	0	0	0	0	0	0	0	0	0	0	0	0	0	0	0	0	0	0	0	0	0	0	0	0	0	0	0	0	0	0	0	0	0	0	0	0	0
Zm00008a013150.v1.1	0	0	0	0	0	0	0	0	0	0	0	0	0	0	0	0	0	0	0	0	0	0	0	0	0	0	0	0	0	0	0	0	0	0	0	0	0	0	0	0	0	0	0	0	1	0	0	0	0	0	2	0	0	0	0	0	0	0	0	0
Zm00008a023796.v1.1	1189	725	270	360	19	43	269	263	565	708	116	145	38	45	435	445	268	327	392	411	731	438	665	686	60	65	587	619	1252	1304	151	135	25	43	531	520	336	314	1093	997	1169	788	484	515	85	110	371	505	2085	2493	290	262	113	90	506	666	304	316	302	312
Zm00008a035107.v1.1	108	119	139	85	19	26	458	614	247	200	232	230	155	170	765	497	346	360	180	220	77	80	106	99	1	2	277	325	274	453	147	197	38	61	409	620	430	573	156	176	39	62	73	52	6	11	456	453	74	86	112	134	118	94	441	277	176	184	59	115
Zm00008a032081.v1.1	552	581	466	498	435	641	655	632	874	823	760	546	2198	2537	959	974	957	850	425	440	507	295	378	359	436	661	873	862	478	784	810	846	1085	966	1036	1037	758	768	527	572	530	465	598	516	660	837	549	736	838	612	562	715	1474	1336	862	880	666	573	491	489
Zm00008a031824.v1.1	11	6	487	570	168	239	4	12	42	54	355	167	135	74	1208	1084	1696	1068	10	9	16	14	352	297	210	253	1	1	2	30	72	61	159	128	4068	3651	3223	2900	30	22	76	55	387	332	251	296	17	20	223	132	34	22	204	270	2378	2985	1730	1601	6	10
Zm00008a029582.v1.1	383	297	133	139	20	30	320	314	700	720	211	254	331	788	690	510	149	216	268	284	210	99	392	343	25	30	296	314	938	911	270	223	187	180	600	871	166	218	322	306	159	149	145	144	25	23	253	337	582	717	346	400	249	131	557	752	57	78	241	270
Zm00008a008474.v1.1	2	4	1	0	0	1	4	0	3	4	4	10	6	8	4	4	0	0	3	5	1	0	0	0	0	0	0	0	0	0	0	0	0	1	1	0	0	0	0	0	3	5	2	4	1	0	1	1	4	3	7	1	7	5	3	3	2	1	3	3
Zm00008a010716.v1.1	637	620	299	275	615	1019	131	123	695	846	547	494	1212	765	609	733	830	367	988	1006	950	428	548	555	813	854	148	134	504	670	1160	712	1125	1664	739	801	823	907	859	929	425	409	258	269	764	1160	163	223	620	547	939	869	1308	1411	480	646	451	354	475	344
Zm00008a016502.v1.1	15	16	0	0	1	0	0	1	0	0	0	0	0	0	0	0	0	0	0	0	3	0	0	0	0	0	0	0	0	0	0	0	0	0	0	0	0	0	0	0	0	0	0	0	0	0	0	0	0	0	0	0	0	2	0	0	0	0	0	0
Zm00008a004125.v1.1	0	0	0	0	0	0	0	0	0	0	0	0	0	0	0	0	0	0	0	0	0	0	0	0	0	0	0	0	0	0	0	0	0	0	0	0	0	0	0	0	0	0	0	0	0	0	0	0	0	0	0	0	0	0	0	0	0	0	0	0
Zm00008a035879.v1.1	866	896	365	412	113	159	693	698	1254	1723	1531	1742	565	916	1812	1270	1087	925	713	755	805	423	711	627	87	74	796	796	1149	1332	2910	1745	284	365	1202	1818	974	1040	917	964	690	576	399	398	49	63	476	625	810	634	711	778	835	670	1137	1327	624	528	630	715
Zm00008a035433.v1.1	391	471	586	531	489	801	1129	1348	813	760	704	635	474	473	810	911	828	883	808	896	688	384	1021	965	548	735	1642	1865	904	1183	1246	1140	786	831	875	1191	1044	1050	1019	1048	606	609	963	777	613	633	1459	1834	1128	1271	1067	972	753	717	1206	1158	1047	958	1098	1169
Zm00008a023056.v1.1	251	298	227	288	23	36	159	161	117	115	1195	825	897	851	37	50	518	463	151	165	519	266	583	543	229	157	450	344	209	298	1298	1900	2539	2481	66	81	769	1103	626	631	288	237	373	290	40	33	178	247	156	141	665	559	898	1202	77	97	505	579	288	277
Zm00008a004451.v1.1	0	0	0	0	0	0	0	0	0	0	0	0	0	0	0	0	0	0	0	0	1	1	1	0	0	1	3	0	0	5	1	0	0	0	3	2	2	0	1	1	0	0	0	0	0	0	0	0	0	0	0	0	0	0	0	0	1	0	0	0
Zm00008a013182.v1.1	0	0	0	0	0	0	0	0	0	0	0	0	0	0	0	0	0	0	0	0	0	0	0	0	0	0	0	0	0	0	0	0	0	0	0	0	0	0	0	0	0	0	0	0	0	0	0	0	0	0	0	0	0	0	0	0	0	0	0	0
Zm00008a039488.v1.1	0	0	0	0	0	0	0	0	0	0	0	0	0	0	0	0	0	0	0	0	0	0	0	0	0	0	0	0	0	0	0	0	0	0	0	0	0	0	0	0	0	0	0	0	0	0	0	0	0	0	0	0	0	0	0	0	0	0	0	0
Zm00008a000102.v1.1	360	406	166	122	131	217	497	549	899	894	1116	1084	587	604	840	697	600	428	583	593	382	300	306	338	252	313	605	608	421	723	524	453	1513	1622	766	965	575	587	567	593	259	276	283	211	207	207	679	891	789	824	517	580	924	960	896	908	368	344	871	1036
Zm00008a035139.v1.1	237	422	200	169	136	207	438	456	283	251	239	305	136	244	726	593	236	157	1138	1240	239	182	265	245	295	320	410	396	232	305	682	627	200	228	440	477	475	409	639	537	174	305	267	194	112	136	450	583	308	395	450	464	111	100	738	702	232	234	554	636
Zm00008a031856.v1.1	99	90	69	81	3	5	153	140	160	248	36	45	14	21	48	118	70	46	27	22	123	77	29	27	1	1	144	149	64	145	35	30	11	4	100	48	42	45	28	26	244	211	61	36	1	1	259	329	175	170	232	224	5	1	110	157	141	143	78	78
Zm00008a026408.v1.1	115	101	983	1068	504	716	798	759	298	338	335	301	67	67	422	686	487	330	410	406	194	72	461	504	217	200	694	763	109	295	435	524	207	168	381	417	651	609	590	590	87	90	451	285	172	141	351	508	113	144	282	253	16	24	331	253	288	330	425	630
Zm00008a010748.v1.1	77	112	0	1	0	1	3	5	189	147	2	9	222	368	4	2	11	9	14	23	98	31	12	9	1	0	9	7	95	146	25	33	344	479	42	38	25	23	77	105	113	67	0	0	0	2	1	2	3	1	16	1	226	141	6	7	3	2	17	14
Zm00008a023382.v1.1	80	93	2907	2948	119	212	1981	1509	556	801	134	132	3	8	912	1303	1206	1576	28	40	34	13	391	437	40	42	1904	2132	78	105	36	41	24	13	647	630	829	632	62	75	117	55	1436	887	301	256	1174	2085	226	254	98	130	7	10	1101	957	1036	1229	318	526
Zm00008a040141.v1.1	0	0	0	0	0	0	5	6	0	0	1	0	0	0	0	0	6	15	0	0	0	0	1	2	0	0	4	14	0	1	0	1	0	1	0	0	13	17	0	0	1	0	0	0	0	0	3	3	0	0	0	0	0	0	0	0	10	17	1	1
Zm00008a031410.v1.1	0	0	0	0	0	0	0	0	0	0	0	0	0	0	25	2	0	2	0	0	0	0	0	0	0	0	0	0	0	0	0	0	0	0	19	9	0	0	0	0	0	0	0	0	0	0	0	0	0	0	0	0	0	0	5	23	1	0	0	1
Zm00008a008060.v1.1	0	0	1	0	0	0	0	0	0	0	0	0	0	0	371	132	2	0	0	0	0	0	0	0	0	0	0	0	0	0	0	0	0	0	305	483	2	2	0	0	0	0	0	1	0	0	0	0	0	0	0	0	0	0	240	368	0	0	0	0
Zm00008a016534.v1.1	60	82	124	90	143	273	289	287	153	158	171	170	99	94	114	141	139	93	164	189	0	0	0	1	62	100	0	0	0	2	0	0	0	0	1	0	0	0	0	0	0	1	6	3	0	0	3	7	3	9	25	46	2	3	8	11	5	2	21	8
Zm00008a007803.v1.1	0	0	0	0	0	0	0	0	0	0	0	0	0	0	0	0	0	0	0	0	0	0	0	0	0	0	0	0	0	0	0	0	0	0	0	0	0	0	0	0	0	0	0	0	0	0	0	0	0	0	0	0	0	0	0	0	0	0	0	0
Zm00008a004157.v1.1	296	374	368	265	1376	2562	1620	1599	990	829	724	999	82	166	486	561	741	515	787	872	431	270	560	469	2389	2498	2234	2389	679	843	2164	1631	304	334	674	584	1125	1050	1100	1095	130	152	326	362	1500	1957	2154	3150	104	118	595	532	79	40	446	460	1106	587	809	1115
Zm00008a035465.v1.1	0	0	0	0	0	0	0	0	0	0	0	0	0	0	0	0	0	0	0	0	0	0	0	0	0	0	0	0	0	0	0	0	0	0	0	0	0	0	0	0	0	0	0	0	0	0	0	0	0	0	0	0	0	0	0	0	0	0	0	0
Zm00008a026734.v1.1	688	791	2341	2187	1017	1751	2229	2639	1828	2287	1786	1614	921	1268	2771	2566	1506	1501	2500	2439	1138	559	2599	2685	1200	1389	2554	3030	1784	2127	2506	1989	1408	1658	2478	3525	1524	1489	3160	3174	620	651	2370	1757	835	917	2029	2917	1485	1413	2158	1919	1223	1058	3153	3065	1486	1288	3778	2738
Zm00008a023088.v1.1	0	0	0	0	0	0	0	0	0	0	0	0	0	0	0	0	0	0	0	0	0	0	0	0	0	0	0	0	0	0	0	0	0	0	0	0	0	0	0	0	0	0	0	0	0	0	0	0	0	0	0	0	0	0	0	0	0	0	0	0
Zm00008a031116.v1.1	1	0	0	0	0	0	0	0	0	0	0	0	0	0	0	0	0	0	4	2	0	0	0	0	0	0	0	0	0	0	0	0	0	0	0	0	0	0	0	0	0	0	0	0	0	0	0	0	0	0	0	0	0	0	0	0	0	0	0	0
Zm00008a004483.v1.1	92	148	75	83	14	17	215	211	100	74	94	90	63	67	99	84	65	59	182	162	151	48	283	206	57	84	238	299	174	190	78	104	100	116	75	148	59	98	226	242	96	97	228	211	30	39	289	404	159	202	98	105	42	68	118	130	38	54	273	343
Zm00008a007509.v1.1	310	285	69	120	107	128	726	634	197	275	1059	859	2343	1970	255	293	718	686	165	125	68	52	1314	1302	295	377	437	307	108	124	388	379	309	337	103	137	446	851	164	188	144	131	1111	1711	358	444	241	327	201	243	1863	1026	445	730	197	332	478	874	359	533
Zm00008a016860.v1.1	30	25	18	15	7	11	14	33	18	29	31	21	25	22	38	36	45	35	23	20	9	11	16	19	9	13	32	27	16	28	14	14	9	6	13	14	3	13	23	24	29	36	47	42	7	33	56	86	56	50	31	58	34	54	94	108	56	41	47	49
Zm00008a010008.v1.1	0	4	1	0	0	0	10	18	6	2	129	59	6	7	2	5	3	1	31	22	1	1	3	1	0	0	29	41	17	13	68	105	10	5	1	3	4	14	42	39	1	0	2	2	0	1	57	85	3	7	68	113	12	7	8	11	13	2	5	13
Zm00008a038817.v1.1	2169	1917	1617	1900	53	75	1721	1752	3718	4049	887	980	1770	2727	9109	6211	1882	1481	2355	2108	2255	1492	3536	3256	183	158	2681	2757	3908	4967	2029	1618	2506	2830	8698	8636	3101	2773	2118	2077	1829	1435	2618	2842	71	94	1837	2183	2992	2795	3830	2211	1267	1157	3234	5135	1601	1217	2790	2800
Zm00008a035791.v1.1	0	0	0	0	0	0	0	0	0	0	0	0	0	0	0	0	0	0	0	0	8	5	26	34	32	40	33	37	33	33	19	30	13	15	18	26	13	17	35	38	0	0	0	1	0	0	0	0	0	0	0	0	0	0	0	0	0	0	0	0
Zm00008a031442.v1.1	348	293	631	768	434	766	625	605	535	613	474	429	258	414	607	712	537	596	818	901	351	171	747	750	509	563	792	800	449	494	461	380	309	352	603	721	527	474	778	695	288	224	688	660	605	770	482	706	467	489	400	422	223	171	753	681	493	507	631	625
Zm00008a008092.v1.1	3372	3454	6886	8311	5084	7514	7278	6920	9041	9169	5453	5201	3457	3925	7140	8396	5862	5579	6211	6732	2929	1488	6806	7324	4514	4871	8546	8933	6262	8037	5916	4900	3634	4005	6048	7386	5499	5158	6067	6067	2802	2437	7060	5774	4195	4797	5362	7807	9682	11043	5851	5790	3171	3062	7801	7627	4966	4788	6175	6202
Zm00008a010334.v1.1	0	0	1	1	2	2	0	1	1	0	0	0	0	0	1	1	0	0	1	2	0	0	0	0	0	0	0	0	0	0	0	0	0	0	0	0	0	0	0	0	1	1	0	1	0	0	1	3	1	1	1	0	3	0	3	2	0	0	1	0
Zm00008a007835.v1.1	2	0	0	2	1	10	2	2	0	0	0	0	53	55	0	1	1	2	0	0	2	3	0	0	2	6	2	4	0	0	0	2	46	119	1	4	5	3	2	4	3	2	0	0	9	3	0	0	1	0	0	0	23	44	0	0	1	0	0	0
Zm00008a022711.v1.1	879	724	334	310	178	210	346	359	1274	1278	1591	1360	1009	1113	1000	991	778	603	507	509	821	398	259	270	165	138	408	346	627	913	1443	1351	864	952	1189	1346	751	843	741	762	597	550	187	194	58	75	278	380	803	693	1247	1588	745	732	999	1376	532	521	521	483
Zm00008a016120.v1.1	4	1	1	5	1	1	5	8	3	5	0	0	0	0	2	2	2	0	4	7	10	8	21	9	3	4	39	26	6	25	4	7	19	14	10	19	25	5	19	15	4	6	17	12	4	6	36	39	17	19	1	9	5	10	10	8	24	10	17	16
Zm00008a035497.v1.1	0	0	0	0	0	0	0	0	0	0	0	0	0	0	0	0	0	0	0	0	0	0	0	0	0	0	0	0	0	0	0	0	0	0	0	0	0	0	0	0	0	0	0	0	0	0	0	0	0	0	0	0	0	0	0	0	0	0	0	0
Zm00008a026766.v1.1	1	0	0	0	0	0	0	0	0	0	0	0	0	0	9	6	0	0	0	0	0	0	0	0	0	0	0	0	0	0	0	1	0	0	31	64	2	2	0	1	0	0	0	0	0	0	0	0	0	0	0	0	1	0	10	3	1	3	0	1
Zm00008a014389.v1.1	3774	3685	0	0	0	0	0	4	0	0	0	4	0	1	14	21	4	2	502	783	3001	3505	0	1	0	0	1	0	1	0	0	1	0	0	3	4	0	1	9	12	1685	3265	0	0	11	10	0	1	0	0	0	1	0	1	8	5	0	0	5	1
Zm00008a035051.v1.1	0	1	0	1	2	1	10	6	1	1	0	0	0	0	1946	1266	21	17	2	1	0	1	1	1	0	0	0	0	2	3	0	0	2	0	1881	2850	86	47	21	18	6	1	0	0	1	0	0	1	9	0	0	0	0	0	2438	1332	7	8	3	18
Zm00008a022417.v1.1	699	920	704	711	267	428	803	877	804	763	2975	2329	688	704	633	644	1338	938	938	933	1362	764	1440	1452	277	263	1001	1053	1210	1534	3085	3375	1320	1204	730	1064	1260	1819	1268	1351	803	847	925	917	315	405	1299	1381	1012	1250	2562	2107	698	1168	1012	1016	1787	1509	948	992
Zm00008a010660.v1.1	457	370	2313	3529	1094	1466	1247	964	829	1028	1428	1244	254	233	1161	1925	2083	2709	1170	1285	672	385	1528	1907	850	802	1960	2320	992	1332	1248	2136	835	733	1346	1556	2562	2461	1033	1093	383	375	2370	1804	749	779	705	1060	568	865	658	665	141	177	1691	1294	2028	2124	631	870
Zm00008a001309.v1.1	130	170	509	469	166	265	1436	1654	375	383	270	304	141	165	419	556	502	370	338	299	110	65	750	815	227	360	1373	1471	129	314	260	275	100	104	401	480	462	429	368	365	108	115	629	504	255	352	1626	2092	451	341	430	340	108	91	684	746	409	368	720	777
Zm00008a038849.v1.1	166	172	1005	952	172	308	1283	1405	674	754	277	247	140	294	437	573	341	363	576	594	478	396	1842	1765	394	442	2954	3186	1654	2058	548	427	494	500	907	903	748	598	1105	1222	305	218	1642	1426	258	327	4507	5429	1055	1250	465	531	354	220	685	773	603	683	631	930
Zm00008a038403.v1.1	10	4	64	93	0	0	26	40	5	4	32	48	0	0	31	34	49	43	31	33	1	0	63	59	0	0	20	17	0	0	16	10	0	0	18	19	25	25	82	82	2	4	44	65	0	1	26	31	0	0	23	40	2	0	38	26	44	42	18	19
Zm00008a026026.v1.1	707	452	2	0	0	0	6	4	1164	1470	2	3	884	1052	4	2	58	35	76	45	372	379	1	1	0	0	1	4	605	416	3	0	1388	1624	4	7	40	29	180	151	207	265	0	0	0	0	1	2	11	6	5	2	228	530	0	2	2	4	24	8
Zm00008a010366.v1.1	37	34	5	9	0	0	0	0	340	989	6	25	9	22	0	0	29	21	0	1	43	23	0	2	0	0	0	0	127	78	32	29	15	7	6	0	25	28	3	4	1	6	0	0	0	0	1	0	112	26	137	89	2	4	0	4	42	26	31	124
Zm00008a001635.v1.1	15	15	252	202	10	3	154	177	11	11	106	64	13	14	4	5	91	149	7	8	0	0	0	0	0	0	1	0	0	0	0	0	0	0	40	0	1	0	1	0	24	86	91	134	49	164	83	129	5	8	56	62	34	213	49	31	63	104	17	442
Zm00008a022743.v1.1	2058	1811	602	494	32	72	52	55	109	100	2114	1463	1750	1680	811	998	638	1321	2985	3337	2598	1531	155	170	30	37	25	24	182	237	7860	8546	3906	3763	319	311	615	861	961	924	2626	2540	845	702	22	25	33	51	56	72	2818	3788	2121	2717	743	862	485	708	341	369
Zm00008a007421.v1.1	462	328	40	29	25	54	28	30	88	83	819	580	484	498	21	17	347	231	85	100	327	128	35	36	38	55	24	25	81	73	781	965	731	913	23	26	227	524	103	97	429	332	21	23	16	17	40	34	113	95	575	464	586	1042	19	13	336	337	65	46
Zm00008a026798.v1.1	0	1	5	6	1	0	31	19	0	0	0	0	0	0	0	2	2	5	11	14	0	0	3	2	0	0	24	28	0	0	0	0	0	0	0	0	1	1	0	0	0	0	5	2	1	0	47	55	0	0	0	0	0	0	5	0	0	5	21	88
Zm00008a038109.v1.1	1	1	10	4	16	29	1	0	2	0	1	0	0	0	1	4	1	2	3	2	0	1	4	2	9	5	3	3	2	2	5	8	0	1	3	1	2	1	10	6	6	8	22	10	20	11	7	9	0	0	14	2	0	1	22	21	10	8	3	1
Zm00008a035083.v1.1	4	1	0	0	0	0	1	0	0	0	0	0	0	0	0	2	0	1	6	2	1	0	0	0	0	0	0	0	0	0	0	0	0	0	0	0	0	3	6	0	3	2	2	0	0	0	0	0	0	0	0	0	0	1	0	2	4	10	0	0
Zm00008a034826.v1.1	433	419	701	610	179	285	723	796	708	685	2105	1768	188	403	264	297	840	872	358	360	518	278	698	603	155	149	881	904	566	730	1702	1463	1445	1509	325	376	748	737	658	659	585	491	572	473	91	97	839	954	558	650	1244	1112	144	114	306	333	803	775	614	679
Zm00008a026352.v1.1	182	154	287	248	170	242	207	237	144	223	174	181	34	96	246	292	180	177	177	187	350	167	348	333	116	98	338	336	246	281	397	304	190	211	332	360	274	246	334	342	187	194	316	260	265	345	214	277	222	272	319	337	102	115	401	401	260	225	223	209
Zm00008a022449.v1.1	0	3	2	3	3	2	7	4	1	3	8	1	0	2	5	6	0	1	5	1	100	83	801	645	210	303	693	559	1255	1915	416	442	17	23	695	1023	397	402	450	427	4	5	18	22	34	35	17	22	22	21	14	7	4	4	12	10	10	15	13	14
Zm00008a010692.v1.1	604	576	95	93	111	166	434	442	605	628	351	309	731	431	706	609	385	282	358	366	926	384	262	230	161	167	484	500	1256	2054	236	222	1460	1432	1614	2308	585	535	605	602	543	305	165	165	167	200	381	555	756	684	256	165	862	603	1496	1307	271	243	522	490
Zm00008a013718.v1.1	46	49	59	65	1	2	277	295	73	84	197	156	44	43	103	123	416	464	73	85	10	15	64	59	3	6	363	341	64	73	74	63	11	12	103	145	297	309	334	311	12	21	43	46	2	1	188	260	42	52	68	57	9	19	140	119	143	179	116	180
Zm00008a007127.v1.1	175	95	536	454	3	49	2856	2708	135	122	141	103	102	99	529	573	146	183	79	78	141	63	427	381	114	92	1888	2231	285	371	33	63	57	50	455	457	148	155	165	188	250	140	460	357	53	12	1564	2415	127	181	104	115	21	15	631	765	116	103	549	498
Zm00008a022003.v1.1	3287	3298	895	825	1992	3357	1964	2024	2955	3574	1364	1482	1574	2767	2381	2580	1346	1597	2991	3416	1071	662	1720	1440	946	1076	1934	2035	1849	2037	1391	735	611	668	1317	2235	1229	1066	1995	1999	769	813	1728	1523	1415	1603	2249	3169	2105	2369	2457	2526	716	644	3193	2516	1554	1319	3148	4175
Zm00008a038435.v1.1	0	0	1	0	0	0	0	0	0	0	0	0	0	0	0	0	0	0	0	0	0	0	0	0	0	0	0	0	0	0	0	0	0	0	0	0	0	0	0	0	1	0	2	0	0	0	0	0	0	0	0	1	0	0	0	1	2	1	0	0
Zm00008a029704.v1.1	0	0	0	0	0	0	0	0	0	0	0	0	0	0	0	0	0	0	0	0	0	0	0	0	0	0	0	0	0	0	0	0	0	0	0	0	0	0	0	0	0	0	0	0	0	0	0	0	0	0	0	0	0	0	0	0	0	0	0	0
Zm00008a026058.v1.1	44159	58269	1	6	1	1	36	78	4	0	3	0	8	6	4	4	2	5	22717	25996	42816	74020	5	6	1	0	1	38	10	20	7	3	3	13	5	5	8	5	3698	4663	38171	55367	4	10	0	0	34	53	1	6	5	3	10	11	7	8	6	4	8	8
Zm00008a001667.v1.1	4	0	1	0	2	3	0	0	0	1	1	0	0	0	3	1	0	0	1	0	1	0	0	0	0	0	0	0	0	0	0	0	0	2	0	0	0	0	0	1	1	1	0	0	0	0	1	0	0	0	0	1	0	0	0	0	0	2	0	0
Zm00008a022775.v1.1	1770	1809	300	285	1261	1901	626	623	1883	1890	2861	2116	3468	3025	1406	1581	2152	1757	1235	1503	1583	609	519	499	1144	1245	510	557	861	1499	2432	2923	2395	2857	2536	2418	2356	3155	1646	1833	1486	1356	395	334	951	1264	649	826	1372	1126	1922	2051	2891	3832	1243	1858	1552	1502	845	947
Zm00008a010398.v1.1	0	0	0	0	0	0	0	0	0	0	0	0	0	0	0	0	0	0	0	0	0	0	0	0	0	0	0	0	0	0	0	0	0	0	0	0	0	0	0	0	0	0	0	0	0	0	0	0	0	0	0	0	0	0	0	0	0	0	0	0
Zm00008a031060.v1.1	0	0	0	0	0	0	0	0	0	0	0	0	0	0	0	0	0	0	0	0	0	0	0	0	0	0	0	0	0	0	0	0	0	0	0	0	0	0	0	0	0	0	0	0	0	0	0	0	0	0	0	0	0	0	0	0	0	0	0	0
Zm00008a019830.v1.1	204	212	0	0	0	0	2	3	99	104	288	116	324	767	10	6	19	26	129	186	1030	368	3	1	0	0	6	4	324	294	46	207	1731	1655	9	9	13	29	199	202	233	191	2	0	0	0	12	7	54	100	96	110	89	234	10	20	30	27	36	14
Zm00008a007453.v1.1	28	29	44	45	3	1	72	73	34	40	56	56	47	49	59	58	66	86	42	50	24	24	37	32	1	2	109	70	63	59	48	36	40	18	43	63	67	41	42	43	22	15	7	12	0	5	27	30	23	22	20	16	11	23	9	7	26	29	11	15
Zm00008a038761.v1.1	98	48	0	0	0	0	4	0	0	0	7	9	0	2	0	0	5	3	6	7	1	0	0	0	0	0	0	2	0	0	17	10	1	2	0	0	2	5	8	14	5	2	0	0	0	0	1	1	0	0	11	4	2	2	0	0	2	3	32	70
Zm00008a026384.v1.1	195	235	659	900	279	382	656	606	512	606	361	331	238	274	293	346	380	360	407	399	178	102	362	336	189	204	489	518	329	472	208	193	183	121	187	195	221	208	212	240	259	238	709	543	184	206	465	671	573	668	314	291	188	139	340	320	242	252	369	425
Zm00008a001993.v1.1	140	156	1	0	1	0	32	6	94	106	105	74	0	0	44	166	1240	651	163	93	165	66	0	0	0	0	8	1	376	345	18	16	2	0	63	24	571	809	262	301	32	19	0	0	0	0	4	3	26	46	249	348	0	0	92	110	1372	1472	801	580
Zm00008a034412.v1.1	0	1	3	3	5	5	5	5	0	3	17	12	0	3	0	0	4	6	1	1	0	0	0	0	0	0	0	0	0	0	0	0	0	0	0	0	0	0	0	0	0	0	0	0	0	0	0	0	0	0	0	0	0	0	0	0	0	0	0	0
Zm00008a013304.v1.1	3	2	1	3	2	1	2	0	1	2	1	1	0	0	1	1	0	0	0	4	3	4	0	1	0	1	3	0	1	1	1	1	0	0	1	0	0	1	0	1	1	0	0	0	3	3	0	3	1	1	3	7	0	0	3	4	0	0	2	2
Zm00008a022035.v1.1	351	441	976	947	340	570	1119	1180	1218	1108	435	497	561	571	619	675	600	843	702	690	424	361	954	960	755	920	1390	1338	1046	1498	379	364	478	480	857	884	689	537	772	787	438	444	868	696	442	568	1312	1745	1087	1346	459	521	564	565	806	880	581	510	672	803
Zm00008a038467.v1.1	25	13	19	9	11	21	20	24	66	42	55	40	24	49	38	39	10	13	39	32	2	1	12	2	4	4	19	11	0	7	9	4	0	0	58	88	35	19	3	4	10	6	6	5	9	9	12	29	63	72	24	50	18	12	27	41	8	11	16	16
Zm00008a029736.v1.1	615	471	1457	2002	981	1196	298	313	444	441	703	625	919	779	177	210	1107	1017	263	275	283	183	817	774	572	576	299	258	374	482	297	317	515	448	407	469	778	984	396	439	492	377	1955	2203	889	937	279	407	679	498	725	719	841	869	283	363	1105	1158	442	558
Zm00008a001699.v1.1	71	143	0	0	0	0	16	21	0	0	6	1	0	0	0	0	0	2	41	34	1	4	1	0	0	0	9	8	0	2	430	290	0	0	0	0	28	54	12	10	356	514	1	0	0	0	21	44	0	0	7	6	0	0	0	0	3	2	143	56
Zm00008a017359.v1.1	35	30	71	41	24	37	57	56	87	74	44	54	54	42	40	28	62	139	49	44	2	0	0	0	0	0	0	0	0	0	0	0	0	1	0	0	0	0	0	0	78	67	115	135	46	34	138	168	110	155	104	155	81	81	103	107	120	156	169	175
Zm00008a038021.v1.1	3	3	0	7	0	0	12	11	2	3	9	4	11	3	4	2	8	3	4	2	1	2	0	1	0	0	15	12	1	1	5	4	7	9	2	2	3	10	3	2	1	3	0	0	1	0	0	0	0	3	0	0	0	0	1	1	1	0	0	0
Zm00008a022361.v1.1	0	0	0	0	0	0	0	0	0	0	0	0	0	0	0	0	0	0	0	0	0	0	0	0	0	0	0	0	0	0	0	0	0	0	0	0	0	0	0	0	0	0	0	0	0	0	0	0	0	0	0	0	0	0	0	0	0	0	0	0
Zm00008a013630.v1.1	5	3	0	2	1	5	1	0	1	0	7	10	1	0	4	8	4	1	7	14	2	2	3	0	6	25	1	3	0	3	0	5	0	0	7	2	12	5	47	29	3	2	1	0	13	7	2	1	1	2	6	33	0	1	2	9	5	2	36	16
Zm00008a001253.v1.1	19566	19592	1	1	4	1	5	15	1	0	1	1	0	0	0	0	1	10	730	1888	17972	26539	3	0	2	0	1	3	0	4	0	3	2	0	0	1	3	4	1	5	7316	12161	0	0	0	0	2	8	3	4	0	1	1	0	0	1	2	0	0	1
Zm00008a038793.v1.1	164	188	550	595	340	486	708	694	381	438	630	485	232	293	238	329	476	482	255	272	275	218	890	1061	406	393	1250	1251	460	766	1270	1155	794	885	494	530	766	689	421	492	216	199	866	729	492	539	1155	1460	735	701	964	898	513	499	530	612	734	678	432	476
Zm00008a017685.v1.1	304	341	265	246	236	539	538	535	638	758	912	1136	757	883	762	666	499	381	622	616	330	178	511	550	392	525	655	641	314	498	2235	1386	2619	2729	647	824	621	575	629	690	271	309	366	282	402	522	496	626	571	480	1951	2085	1127	1326	793	779	401	408	1167	960
Zm00008a025713.v1.1	58	48	33	25	1	2	133	107	13	20	3	3	5	9	26	55	6	8	33	35	32	38	34	39	0	0	78	96	4	5	2	0	14	9	24	24	4	5	45	39	18	17	112	93	0	1	120	126	4	4	1	5	3	8	37	64	5	10	29	20
Zm00008a004605.v1.1	0	1	0	0	0	0	0	0	0	0	0	0	0	0	0	1	0	0	0	0	0	0	0	0	0	0	0	0	0	0	0	0	0	0	0	0	0	0	0	0	0	0	0	0	0	0	0	0	0	0	0	0	0	0	0	0	0	0	0	0
Zm00008a022067.v1.1	0	0	0	0	0	0	0	0	0	0	0	0	0	0	0	0	0	0	0	0	0	0	0	0	0	0	0	0	0	0	0	0	0	0	0	1	0	0	0	0	0	1	8	4	1	1	9	24	1	1	1	5	4	0	2	4	4	2	15	4
Zm00008a013336.v1.1	198	349	507	505	178	367	631	625	464	447	217	267	334	418	406	456	408	384	494	561	33	48	383	386	14	17	768	768	26	10	19	21	6	7	61	61	176	142	159	160	151	195	291	220	130	163	498	665	315	351	221	286	160	192	320	316	263	236	316	352
Zm00008a032267.v1.1	3	2	0	0	2	0	0	0	13	6	0	0	0	0	278	215	2	3	2	0	9	3	0	0	4	1	4	2	44	47	25	13	0	0	196	322	7	4	25	24	3	7	0	0	0	3	6	6	82	47	0	1	0	0	198	157	2	0	7	4
Zm00008a029768.v1.1	1	2	75	85	0	0	16	17	5	1	1	2	0	0	99	134	24	28	6	5	7	3	26	42	1	0	18	16	20	4	1	2	0	0	98	127	21	15	7	7	9	10	67	53	2	2	10	6	0	15	0	0	1	0	175	118	18	19	7	8
Zm00008a038053.v1.1	285	364	1908	2884	1138	1218	1328	1204	692	886	959	848	198	399	1427	2124	1227	1081	1094	1059	436	371	1867	2297	651	696	1378	1513	436	529	1228	768	445	442	1366	1544	1178	1143	908	964	401	419	2863	2607	725	837	1013	1370	556	434	725	739	144	148	2206	1998	1904	1682	1772	2357
Zm00008a034770.v1.1	1	0	0	0	1	6	0	0	1	0	0	0	0	0	0	1	0	0	0	1	1	0	0	0	5	3	0	0	0	0	0	0	0	1	1	0	0	0	4	3	0	0	0	0	11	11	0	0	0	0	0	0	0	0	1	0	0	0	0	0
Zm00008a029322.v1.1	100	107	4	8	44	40	0	2	7	17	362	240	22	11	18	8	107	49	17	14	43	21	27	71	122	185	3	1	29	44	100	183	46	50	92	112	88	195	43	39	98	71	226	348	146	282	5	3	54	50	100	52	40	31	54	52	104	158	24	29
Zm00008a025419.v1.1	0	1	1	6	4	5	0	0	1	0	2	2	0	2	0	0	2	0	3	2	56	41	25	32	29	31	48	40	34	19	12	22	6	1	17	11	7	5	27	28	28	47	26	22	44	80	91	109	8	13	10	12	13	6	28	18	7	8	69	72
Zm00008a022393.v1.1	0	0	0	0	0	0	0	0	0	0	0	0	0	0	0	0	0	0	0	0	0	0	0	0	0	0	0	0	0	0	0	0	0	0	0	0	0	0	0	0	0	0	0	0	0	0	0	0	0	0	0	0	0	0	0	0	0	0	0	0
Zm00008a013662.v1.1	189	242	123	148	33	43	162	161	235	307	189	150	172	245	187	155	114	81	250	276	242	144	230	243	58	65	164	157	567	468	265	157	126	133	221	215	127	132	287	251	160	153	180	224	60	62	104	166	345	336	165	207	118	117	184	239	107	89	211	144
Zm00008a004931.v1.1	73	118	519	639	210	319	706	686	178	238	157	167	13	23	376	454	502	580	375	377	99	97	591	649	312	240	809	744	130	225	213	112	12	9	339	420	445	358	473	448	52	100	530	448	201	209	765	964	266	227	229	243	4	9	445	399	409	399	673	990
Zm00008a001285.v1.1	1525	1150	33	33	34	49	373	347	937	1075	1103	1057	1354	1546	76	108	882	545	688	635	1087	372	19	18	40	26	190	163	595	905	605	579	855	911	80	108	750	1037	913	1028	883	707	33	32	37	36	222	255	1413	1038	981	1086	1378	1642	116	82	768	755	1093	876
Zm00008a007071.v1.1	46	59	101	136	3	5	56	52	42	31	31	24	35	67	23	12	5	7	75	75	116	47	550	645	77	85	141	178	191	212	105	134	149	144	35	79	26	41	226	213	138	121	369	335	15	21	415	618	119	167	193	295	126	130	81	115	51	48	153	173
Zm00008a035619.v1.1	8	20	6	12	51	94	50	69	90	177	34	31	8	19	81	70	34	20	28	13	15	3	74	114	141	147	49	83	36	42	45	23	8	13	32	48	38	42	46	49	12	15	33	17	111	131	56	71	30	74	82	91	3	6	49	35	32	19	119	154
Zm00008a008986.v1.1	6	10	0	0	0	0	0	0	218	68	80	45	2	0	25	7	25	5	9	5	8	4	0	2	0	0	0	1	285	223	20	71	13	11	7	0	12	15	11	12	5	4	0	0	0	0	0	1	49	144	13	9	1	0	4	3	8	2	0	2
Zm00008a029028.v1.1	524	589	713	897	743	1291	707	786	954	1065	1805	1545	922	910	1105	1083	1316	1084	723	758	473	306	709	810	964	988	724	761	648	903	1919	1458	912	989	1182	1402	1136	1245	884	892	1	4	1	6	1	2	2	2	1	3	5	3	4	3	4	8	5	5	3	3
Zm00008a025745.v1.1	1064	1383	75	73	4	4	354	369	35	29	102	110	11	10	147	115	216	153	180	278	910	1220	198	199	9	10	279	356	41	48	149	129	12	7	166	170	146	198	252	236	218	387	113	144	10	11	268	387	54	155	277	190	4	1	183	217	203	185	538	618
Zm00008a004637.v1.1	483	558	119	137	165	248	72	64	255	224	143	152	134	226	279	220	138	125	311	385	436	413	66	37	125	154	63	61	199	239	195	158	310	370	238	257	189	186	242	241	351	453	49	65	170	291	149	152	239	346	200	174	187	228	250	299	183	131	209	245
Zm00008a013368.v1.1	0	0	0	0	0	0	0	0	0	0	0	0	0	0	0	0	0	0	0	0	0	0	0	0	0	0	0	0	0	0	0	0	0	0	0	0	0	0	0	0	0	0	0	0	0	0	0	0	0	0	0	0	0	0	0	0	0	0	0	0
Zm00008a034030.v1.1	0	0	0	0	0	0	0	0	0	0	0	0	0	0	0	0	0	0	0	0	0	1	0	0	0	0	2	3	0	0	0	0	0	0	6	10	0	0	0	0	0	0	0	0	0	0	0	0	0	0	0	0	0	0	0	0	0	0	0	0
Zm00008a032299.v1.1	25	30	4	0	6	14	6	4	142	145	39	18	32	69	35	20	11	4	23	34	8	5	0	0	3	3	2	0	33	28	1	4	17	21	1	7	1	0	8	6	5	3	0	0	3	5	0	0	15	21	0	1	14	21	1	0	2	0	3	2
Zm00008a040327.v1.1	379	357	1249	1153	232	455	1171	1188	585	616	2248	2176	380	392	324	498	1856	1494	577	543	919	1036	6499	5273	480	746	1089	987	2577	1715	2009	1601	649	534	589	778	1671	1828	996	979	698	809	3480	4056	275	432	1104	1030	969	1405	1620	1236	520	565	649	648	1849	1650	745	952
Zm00008a038085.v1.1	662	681	391	405	464	647	378	396	602	653	487	475	501	676	938	845	580	456	484	462	682	342	398	441	534	432	351	355	502	541	645	589	501	540	807	928	540	545	677	680	722	671	291	284	200	263	293	382	848	788	810	768	779	789	966	1086	621	622	558	511
Zm00008a029354.v1.1	6406	6727	11291	13276	12434	18846	15127	13772	18779	14739	7619	7287	4735	4239	7979	10320	5096	4166	9821	10847	5540	4318	15250	16271	14176	14279	11255	13117	18223	23700	6620	6753	4553	5971	6614	9136	4742	5078	5952	5983	3542	4506	14401	12995	18784	18136	13981	17182	19708	24982	9743	7346	6201	3497	10423	8809	4658	4366	7397	9012
Zm00008a013694.v1.1	1	1	2	0	4	13	4	5	4	8	1	0	1	2	1	2	3	3	1	6	3	2	8	7	8	8	15	14	14	15	5	2	3	12	6	8	5	2	8	11	3	2	2	2	8	6	5	7	8	12	4	5	3	7	6	8	2	1	10	4
Zm00008a004963.v1.1	2837	2452	416	476	638	1007	1186	592	1323	2820	7859	7421	469	782	4470	4145	1915	3117	2266	1597	2538	1458	3447	2122	650	1067	1706	1117	3671	3938	8657	5620	1773	1991	3478	5014	1755	1930	3300	3499	3437	2886	2109	3129	568	866	1429	1616	3188	3630	3830	2845	1066	1560	7003	6129	2598	3412	7606	8186
Zm00008a025005.v1.1	12	7	0	0	0	1	0	0	3	0	0	2	4	8	656	278	5	1	4	3	5	2	0	0	0	0	2	0	1	1	0	1	1	4	270	507	2	3	4	8	4	2	0	0	0	0	1	0	2	4	0	1	0	3	395	351	4	7	7	8
Zm00008a000614.v1.1	632	870	587	600	820	1528	1197	1361	1859	1911	969	840	1038	1202	1268	1232	804	735	1146	1333	757	364	902	893	1224	1509	1093	1274	896	1509	1199	1033	926	1075	1227	1632	906	783	1295	1322	661	605	744	565	993	1195	1100	1479	1423	1551	1381	1236	1201	1117	1518	1634	751	646	1925	2181
Zm00008a031922.v1.1	49	35	23	28	0	1	7	3	2	1	1	0	8	2	1	0	1	2	2	3	24	8	176	189	6	2	15	9	43	19	0	0	17	5	6	10	2	2	11	9	44	36	49	54	2	3	6	12	0	0	3	1	6	12	2	0	0	4	8	13
Zm00008a029680.v1.1	486	382	899	955	158	220	276	253	419	509	1348	1081	513	608	381	492	1119	932	368	313	481	243	384	373	229	257	371	377	323	503	1427	1388	740	618	408	457	838	1062	468	428	468	413	541	469	194	239	329	434	390	428	699	681	528	742	507	473	1233	1137	372	458
Zm00008a004669.v1.1	20	42	116	116	8	24	386	410	71	80	30	27	12	11	147	203	134	119	65	64	29	12	273	299	17	29	756	799	25	51	9	11	0	2	178	192	206	169	68	55	24	17	198	126	17	16	280	499	9	17	4	11	0	3	183	205	83	93	120	167
Zm00008a025331.v1.1	463	438	59	49	68	91	82	90	988	929	323	313	533	714	219	223	187	106	234	245	393	283	69	65	71	87	90	81	332	453	523	406	489	393	244	236	210	152	299	363	549	498	99	101	67	109	153	191	674	697	505	433	480	404	214	334	193	131	243	218
Zm00008a000940.v1.1	378	360	1750	1626	1144	1706	1324	1344	545	639	677	517	246	291	558	660	708	642	663	706	337	158	1322	1198	982	965	1480	1560	404	597	646	477	222	259	534	739	720	605	762	759	224	185	1246	1114	934	963	1030	1493	509	559	591	551	148	119	693	674	615	648	889	1062
Zm00008a016600.v1.1	25	46	348	273	70	143	952	934	173	154	49	63	55	71	177	250	129	94	243	251	54	39	790	789	140	180	1142	1420	102	154	53	34	25	48	206	317	156	161	290	287	19	13	482	384	80	106	1217	1676	62	69	75	93	29	80	173	239	112	105	231	267
Zm00008a004223.v1.1	322	405	433	441	146	250	1139	1136	921	1086	388	346	398	589	597	579	332	304	453	446	410	211	474	494	238	306	1005	1078	228	485	378	335	367	472	565	707	351	296	487	484	266	259	366	382	212	250	934	1180	545	348	452	412	432	410	615	730	249	276	548	489
Zm00008a035977.v1.1	71	74	117	122	429	750	51	94	59	72	253	186	44	57	84	138	114	69	74	84	40	18	110	100	546	693	71	72	46	54	109	215	43	42	80	83	39	78	110	132	24	27	83	67	728	916	68	81	71	62	97	127	28	10	154	155	75	37	72	61
Zm00008a031628.v1.1	0	0	0	0	1	0	0	0	0	0	0	0	0	0	0	0	0	0	0	0	0	0	0	0	0	0	0	0	0	0	0	0	0	0	0	0	0	0	0	0	0	0	0	0	0	0	0	0	0	0	0	0	0	0	0	0	0	0	0	0
Zm00008a029386.v1.1	480	552	1728	1504	903	1740	2628	2822	2141	2413	915	799	478	796	1286	1646	961	1008	1717	1689	604	274	2135	1867	982	1130	2878	3430	1476	2065	698	617	821	984	1037	1407	998	787	1719	1808	522	446	1782	1296	831	778	2436	3319	1219	1652	968	989	372	303	1512	1339	760	834	1248	1425
Zm00008a004995.v1.1	1323	1734	2207	2420	899	1405	2836	3033	1583	1761	1545	1418	978	946	3552	3098	2087	2157	4182	4461	2927	2464	4636	4903	1703	2067	2934	3177	2384	2934	2450	2134	1479	1485	3549	4557	2597	2676	3274	3369	2002	2456	4954	4492	2260	2627	2482	3430	2753	2743	2579	2447	1635	1513	4765	4590	2786	2795	3115	3211
Zm00008a008278.v1.1	2	4	0	0	0	0	0	0	13	8	3	3	13	37	0	0	0	2	4	6	0	0	0	0	0	0	0	0	0	0	0	0	0	0	0	0	0	0	0	0	12	7	5	1	1	0	27	23	13	22	25	25	25	10	10	8	7	5	7	3
Zm00008a000646.v1.1	0	0	0	0	0	0	0	0	0	0	0	0	0	0	0	0	0	0	0	0	0	0	0	0	0	0	0	0	0	0	0	0	0	0	0	0	0	0	0	0	0	0	0	0	0	0	0	0	0	0	0	0	0	0	0	0	0	0	0	0
Zm00008a013280.v1.1	3	12	1	1	0	1	3	8	12	9	17	23	15	35	71	97	8	4	7	6	13	8	1	2	1	2	0	3	36	43	5	3	9	6	13	13	1	5	18	15	1	1	0	0	0	3	0	0	1	2	0	0	1	2	67	93	0	0	1	0
Zm00008a016306.v1.1	0	0	0	1	0	0	0	1	0	3	0	0	0	0	0	0	0	0	0	0	0	0	0	0	0	0	0	0	0	0	0	0	0	0	0	0	0	0	0	0	0	0	0	0	0	1	0	0	1	0	0	0	0	0	0	0	0	0	0	0
Zm00008a000200.v1.1	32	109	1	4	17	36	23	29	364	222	57	66	147	146	150	137	15	5	170	222	114	57	7	3	20	41	19	22	493	487	48	47	92	104	103	241	20	34	149	159	48	39	7	1	9	15	9	15	219	254	20	29	100	135	117	126	3	6	24	21
Zm00008a035237.v1.1	62	72	15	20	22	11	39	40	88	105	282	237	22	41	103	107	109	70	152	170	77	43	38	35	12	18	36	32	68	97	294	262	12	16	88	105	55	86	238	246	56	54	74	75	20	16	18	37	87	113	250	370	23	24	139	136	104	81	258	196
Zm00008a031954.v1.1	0	0	0	0	0	0	2	0	0	0	0	0	1	0	0	0	0	0	0	0	4	5	24	18	109	132	37	32	21	15	7	8	7	7	78	110	79	40	23	24	0	0	0	0	1	0	0	0	0	0	0	0	0	0	0	0	0	0	0	0
Zm00008a037740.v1.1	0	0	0	0	0	0	0	0	0	0	0	0	0	0	0	0	0	0	0	0	0	0	0	0	1	0	1	0	7	2	0	2	0	0	1	2	0	2	0	0	0	0	0	0	0	0	0	0	0	0	0	0	0	0	0	0	0	0	0	0
Zm00008a025363.v1.1	7	9	0	0	1	1	0	0	0	0	1	0	0	0	0	0	0	0	2	1	1	1	0	0	0	0	0	0	0	0	0	0	0	0	6	0	0	0	0	0	0	0	0	0	0	0	0	0	0	0	0	0	0	0	0	0	0	0	0	0
Zm00008a016632.v1.1	55	57	169	137	61	93	127	147	149	153	132	111	44	63	75	69	86	95	74	90	81	50	156	131	95	114	200	212	90	218	144	134	57	56	113	114	121	99	145	100	19	22	34	29	17	25	86	78	38	53	56	40	15	20	29	44	33	34	34	53
Zm00008a007901.v1.1	0	0	129	122	3	7	103	97	0	0	2	7	0	0	2	6	8	17	2	0	9	3	277	274	42	47	353	350	35	27	26	36	6	6	51	30	48	36	31	19	5	4	174	183	13	17	268	346	27	31	32	39	5	7	30	38	47	49	26	25
Zm00008a004255.v1.1	0	0	2	0	0	0	1	0	0	1	0	0	0	0	0	0	0	1	0	0	0	0	0	1	0	0	0	0	1	0	0	0	0	0	0	0	0	0	0	0	0	0	0	0	0	0	0	0	0	0	0	0	0	0	0	0	0	0	0	0
Zm00008a000972.v1.1	1883	2100	401	343	23	39	1462	1715	1001	1642	8588	5268	3957	3851	2800	2509	2104	2120	1552	1472	1089	569	4166	4670	168	89	1913	1845	470	664	3558	4306	2519	2019	1822	2304	1484	1529	1820	1676	969	746	252	243	97	99	2044	2124	1019	687	3888	3094	948	840	3189	3370	2221	1801	8281	6472
Zm00008a022929.v1.1	964	1144	1723	1465	245	434	1482	1580	1182	1177	888	1052	962	2926	1484	1352	712	619	768	834	2202	1300	1320	1272	711	762	2137	2227	1866	1454	2402	1307	502	653	984	1150	724	728	1735	1839	1521	1837	931	840	705	1018	1763	2354	1340	2048	2027	3271	2073	586	1467	1470	780	555	1530	1651
Zm00008a031214.v1.1	0	0	0	0	0	0	0	0	0	0	0	0	0	0	0	0	0	0	0	0	0	0	0	0	0	0	0	0	0	0	0	0	0	0	0	0	0	0	0	0	0	0	0	0	0	0	0	0	0	0	0	0	0	0	0	0	0	0	0	0
Zm00008a028715.v1.1	648	547	159	146	56	122	163	164	480	401	1490	1062	4830	3118	207	247	1442	1312	183	192	459	246	79	67	29	24	150	136	132	277	611	952	3722	4828	93	116	1945	1849	135	154	793	671	133	120	163	148	206	261	549	512	592	580	4258	5429	218	259	929	1065	297	374
Zm00008a016338.v1.1	1	0	0	0	0	1	0	0	0	1	0	1	0	0	0	0	1	0	0	0	0	0	0	0	0	0	0	0	0	0	1	0	0	0	0	0	0	0	0	0	0	0	0	1	0	0	0	0	0	0	0	0	0	0	0	0	0	0	0	0
Zm00008a004581.v1.1	0	1	0	0	0	0	0	0	0	0	1	0	0	1	0	1	0	0	0	1	0	0	0	0	0	0	0	0	0	0	0	0	0	0	0	0	0	0	0	0	0	0	0	0	0	0	0	0	0	0	0	0	0	0	0	0	0	0	0	0
Zm00008a007607.v1.1	0	0	0	0	0	0	0	0	1	0	0	0	0	2	0	0	0	0	0	0	0	0	0	0	0	0	1	0	0	1	1	0	0	0	0	0	1	1	0	0	0	0	0	0	0	0	0	0	0	0	2	4	0	0	2	3	0	5	0	2
Zm00008a037000.v1.1	4	3	0	0	0	0	0	1	0	0	1	0	1	4	0	1	0	1	2	3	2	1	0	0	0	0	0	0	0	1	1	1	1	1	0	0	0	0	1	1	16	1	0	1	0	0	0	0	2	1	3	1	3	1	3	1	0	0	0	0
Zm00008a000232.v1.1	153	114	2559	2460	972	1658	1193	1046	1243	1300	407	367	143	232	913	1261	806	965	459	483	369	155	1840	1876	564	594	1820	2017	1927	2673	755	816	629	624	1170	1318	1392	1144	577	591	205	169	2161	1840	678	631	1135	1728	1859	2223	747	638	197	173	1576	1306	1158	1197	539	760
Zm00008a035269.v1.1	782	820	2767	2126	422	871	1579	1894	1664	1578	933	1055	1183	1205	2197	1698	1778	1643	1080	1100	588	302	2991	2969	986	1035	1682	1929	1062	1463	1259	831	768	859	1327	1980	1365	1534	1663	1559	514	424	2632	2235	718	849	1636	2051	1166	1133	1576	1088	931	764	1971	1717	1475	1358	2710	2242
Zm00008a031986.v1.1	95	69	796	928	14	53	1621	1178	1291	1008	45	167	10	15	431	794	123	125	53	55	39	19	1524	1861	81	132	1220	1037	689	686	93	87	14	9	375	549	234	85	54	53	178	211	4608	4432	24	43	382	707	603	884	3257	1115	4	3	1225	809	173	159	245	609
Zm00008a010878.v1.1	0	1	0	0	1	0	2	1	5	3	2	0	2	2	2	0	0	0	1	2	0	0	0	0	0	0	0	0	0	0	0	0	0	0	1	0	0	0	0	0	0	0	0	0	0	0	0	0	0	0	0	0	0	0	0	0	0	0	0	0
Zm00008a040271.v1.1	73	145	2	0	0	0	36	35	31	21	24	13	23	28	17	10	14	9	88	119	190	64	4	1	0	0	47	30	36	14	7	17	4	8	11	34	27	39	101	105	186	175	1	2	0	0	25	21	8	8	31	46	29	28	8	1	28	45	142	97
Zm00008a031540.v1.1	166	345	58	45	51	106	195	218	145	94	1196	959	1499	811	171	190	553	227	306	260	175	59	201	228	66	85	206	214	79	225	351	593	500	714	123	142	286	342	271	261	253	212	159	98	84	129	404	406	268	290	752	487	1595	1333	162	168	467	293	219	196
Zm00008a016664.v1.1	0	0	0	0	0	0	0	0	0	0	0	0	0	0	0	0	0	0	0	0	0	0	0	0	0	0	0	0	0	0	0	0	0	0	0	0	0	0	0	0	0	0	0	0	0	0	0	0	0	0	0	0	0	0	0	0	0	0	0	0
Zm00008a007933.v1.1	1	0	0	0	0	0	0	0	0	0	0	0	0	0	0	0	0	0	0	0	0	0	0	0	0	0	0	0	0	0	0	0	0	0	0	0	0	0	0	0	0	0	0	0	0	0	0	0	0	0	0	0	0	0	0	0	0	0	0	0
Zm00008a004287.v1.1	200	135	0	0	0	0	0	0	583	749	11	23	51	587	714	645	3	5	16	31	7	3	0	0	0	0	0	1	22	51	468	437	1054	401	137	152	4	7	27	45	21	15	1	0	0	0	0	0	59	6	5	3	29	14	193	200	2	4	19	9
Zm00008a035595.v1.1	170	157	120	119	59	65	180	189	475	411	366	432	372	297	156	165	228	279	203	214	73	122	65	76	6	7	202	235	136	180	244	75	20	21	270	329	77	40	66	94	405	339	203	233	159	216	390	518	622	454	308	607	513	852	366	403	378	383	297	320
Zm00008a031246.v1.1	5	9	2	1	2	2	7	4	3	10	2	5	5	10	7	11	0	1	9	11	1	1	7	3	2	4	9	15	2	3	1	1	4	4	4	5	1	0	8	4	10	6	12	8	2	15	57	94	16	19	11	26	14	12	23	27	10	7	33	38
Zm00008a022515.v1.1	1125	1487	304	363	179	204	544	564	1283	1536	1320	1011	739	1373	1465	1288	700	724	1696	1564	1033	767	443	453	273	354	549	562	1014	1149	1261	1061	755	838	1173	1462	621	719	1406	1475	1703	1427	513	434	273	321	747	891	1109	1054	1008	1073	684	714	1647	1723	724	651	1373	1529
Zm00008a016990.v1.1	109	151	46	49	7	15	139	141	156	176	74	51	52	97	204	179	70	42	140	145	151	57	164	147	19	27	104	165	120	121	87	69	67	87	157	245	53	70	195	178	116	121	93	82	11	12	112	172	182	148	92	95	86	100	251	315	47	44	203	94
Zm00008a010138.v1.1	5	7	15	16	2	0	1	2	9	3	3	2	5	4	649	626	53	12	19	19	6	13	62	78	2	1	4	1	14	12	0	0	3	3	206	342	16	20	3	5	5	6	29	43	0	2	5	15	4	8	0	0	1	3	541	420	14	10	1	3
Zm00008a007639.v1.1	13	29	8	18	0	0	35	27	1	1	44	26	4	5	93	77	28	25	54	52	19	12	207	214	2	1	34	42	8	9	14	41	6	4	64	80	58	53	113	99	10	19	100	96	0	2	39	64	9	0	21	44	9	11	133	124	54	51	115	94
Zm00008a028301.v1.1	127	150	5	16	850	1226	2	0	93	73	1	1	61	237	0	1	2	14	142	171	179	114	1	3	2213	2178	0	0	118	157	0	2	9	11	2	0	5	5	109	145	119	88	46	3	2196	2610	3	5	87	54	10	1	76	33	1	1	11	7	107	98
Zm00008a003910.v1.1	787	825	7481	9298	2448	3536	5795	5373	3067	4221	1991	1730	778	1210	3534	4865	3687	4429	2706	2724	889	600	6090	7042	1748	1678	7127	7980	1863	2318	2211	1925	1973	2402	3469	4484	3985	3121	2839	2836	760	576	6752	6111	1490	1475	2940	4859	1452	1571	1456	1564	529	560	4439	3671	3489	3833	2753	3048
Zm00008a038947.v1.1	0	0	0	0	0	0	0	0	0	0	0	0	0	0	0	0	0	0	0	0	0	0	0	0	0	0	0	0	0	0	0	0	0	0	0	0	0	0	0	0	0	0	0	0	0	0	0	0	0	0	0	0	0	0	0	0	0	0	0	0
Zm00008a031572.v1.1	284	538	531	604	242	288	850	878	476	588	349	338	290	320	559	569	273	242	1055	1148	414	429	636	855	345	447	864	877	530	443	350	214	91	86	372	577	279	286	799	874	307	439	662	564	353	383	872	1107	479	428	589	570	327	328	615	604	240	233	637	688
Zm00008a007965.v1.1	82	80	44	84	15	27	112	106	60	64	40	61	52	28	66	80	64	68	117	132	180	203	105	134	8	9	96	106	26	45	128	108	59	62	130	164	128	126	122	142	87	95	131	152	22	14	179	210	73	80	70	57	50	34	100	77	91	100	121	115
Zm00008a022841.v1.1	4	6	1	0	3	8	10	15	10	13	8	11	11	6	15	8	3	0	12	17	98	130	4	2	5	5	9	6	13	15	13	13	27	33	35	29	20	11	29	28	75	37	4	1	4	12	7	7	21	18	12	4	87	104	11	6	7	6	12	9
Zm00008a010464.v1.1	168	169	347	334	89	140	373	400	310	353	248	205	126	131	269	265	292	356	248	221	202	204	369	403	72	88	742	712	265	360	260	222	135	132	288	346	290	253	443	397	60	80	117	118	4	5	153	208	155	185	143	126	79	93	128	134	70	77	116	150
Zm00008a000590.v1.1	66	77	1	1	1	0	0	0	78	212	218	217	604	982	554	400	57	74	230	275	58	31	2	0	2	1	3	5	29	26	547	430	1635	2553	284	735	74	82	521	558	76	54	1	1	0	1	0	2	45	21	1251	1153	1907	2466	376	501	28	24	625	507
Zm00008a016250.v1.1	3	7	1	2	0	1	5	7	8	13	6	13	5	4	4	6	4	4	22	14	1	2	1	1	2	8	1	5	0	2	1	0	0	0	2	0	2	1	4	6	0	0	0	0	6	8	1	2	0	1	0	2	0	0	0	0	0	2	3	0
Zm00008a026896.v1.1	1406	1951	1596	1434	973	1697	2095	2140	2332	2268	1349	1217	2120	2159	2019	1908	1219	1423	1609	1713	1975	1414	2187	2145	1264	1716	2827	2979	1422	1849	1154	1050	2220	2780	1999	2429	1290	1214	2066	1894	1389	1525	1854	1584	1382	1648	2376	3180	1989	1842	1235	1124	2347	2473	2036	2156	1130	1132	1689	1597
Zm00008a038207.v1.1	18	7	0	0	0	0	0	0	55	22	1	1	108	312	8	4	18	8	1	3	54	18	0	0	0	0	0	0	36	39	0	0	66	86	13	14	21	20	1	1	32	26	0	0	1	0	0	0	46	26	1	0	26	37	10	14	4	9	0	0
Zm00008a035181.v1.1	0	0	0	1	7	0	0	0	0	0	0	0	0	0	0	0	0	0	0	0	0	0	0	0	0	2	0	0	0	0	0	0	0	0	0	0	0	0	0	0	1	0	0	0	1	0	0	1	0	0	0	0	1	0	0	0	0	0	0	0
Zm00008a034924.v1.1	823	809	1892	2742	1340	1754	3179	2321	3451	3846	5129	4808	271	319	2338	2633	2371	2231	1763	1941	548	353	1313	1402	699	750	2927	2936	1037	1298	4852	3525	332	266	1778	2182	1875	2166	1744	1747	523	589	1668	1530	760	831	1793	2605	1648	1755	2688	3830	122	105	2174	2070	1771	1829	2263	2545
Zm00008a031278.v1.1	530	729	1	0	0	0	0	0	1	0	0	0	0	0	3	0	0	0	2	0	790	998	8	3	0	0	1	0	14	1	0	1	2	1	1	1	0	0	2	3	402	862	4	2	0	0	1	4	0	1	0	4	3	2	1	2	9	7	2	1
Zm00008a022547.v1.1	0	0	0	0	0	0	0	1	0	0	0	0	1	0	528	481	0	4	0	0	0	0	0	0	0	0	0	0	0	0	0	0	0	0	74	72	22	11	0	0	0	0	0	0	0	0	0	0	1	3	0	0	0	0	1647	628	2	1	0	0
Zm00008a013816.v1.1	110	84	189	225	78	135	192	171	176	219	94	116	101	111	122	192	237	483	94	84	68	100	158	119	81	96	246	188	136	176	159	113	162	153	209	158	252	184	105	128	133	102	158	220	54	97	292	321	172	139	104	155	147	142	213	228	324	370	123	194
Zm00008a028333.v1.1	278	323	0	3	0	0	18	19	390	605	821	836	347	226	310	416	675	643	210	203	262	183	5	0	0	0	78	71	579	878	2938	1460	82	98	813	651	523	799	1391	1471	318	238	3	7	0	0	47	40	66	116	3351	2705	267	208	903	990	616	606	2103	2626
Zm00008a007225.v1.1	7	3	0	0	1	2	0	0	0	2	1	1	1	0	3	0	0	2	0	0	9	1	5	0	0	0	0	0	42	2	7	20	1	0	0	0	3	7	8	3	33	70	1	0	1	4	0	0	1	17	0	0	3	1	1	2	2	0	0	1
Zm00008a003942.v1.1	26	15	7	2	1	0	24	12	3	0	263	360	9	2	155	178	88	86	2	2	7	8	20	28	2	0	68	73	11	5	479	86	23	10	370	277	137	86	8	5	2	5	23	28	0	0	134	161	3	5	520	723	32	32	394	379	140	131	42	56
Zm00008a019602.v1.1	319	348	81	115	221	363	293	284	283	215	1432	1076	819	592	471	502	1118	929	272	284	253	131	96	105	256	245	263	268	201	541	1222	1177	1496	1624	609	672	897	853	329	341	139	108	45	48	120	151	276	300	269	192	367	358	448	498	276	328	404	407	128	144
Zm00008a038979.v1.1	5	6	1	0	6	9	1	1	0	0	0	2	0	0	0	2	1	1	5	1	1	0	0	0	11	0	0	0	0	0	0	0	0	0	0	0	0	0	0	0	0	0	0	0	4	9	1	0	0	0	0	0	0	0	0	0	0	0	0	0
Zm00008a038533.v1.1	155	160	382	323	93	156	421	459	261	284	122	164	111	143	149	225	219	219	309	334	200	188	493	527	264	294	877	763	343	632	69	99	103	93	233	225	258	195	309	339	127	124	313	277	119	144	422	603	195	225	121	137	57	57	209	252	137	144	221	278
Zm00008a022873.v1.1	1	1	0	1	0	0	0	1	1	0	0	2	2	0	1	0	0	1	0	1	0	0	0	0	1	0	2	1	4	1	9	7	0	0	2	1	1	0	1	2	1	0	0	0	0	1	0	0	0	0	1	1	3	0	1	3	2	2	0	2
Zm00008a010496.v1.1	0	0	0	0	0	0	0	0	0	0	0	0	0	0	0	0	0	0	0	0	0	0	0	0	0	0	0	0	0	0	0	0	0	0	0	0	0	0	0	2	0	0	0	0	0	0	0	0	0	0	0	0	0	0	0	0	0	0	0	0
Zm00008a030901.v1.1	53	43	205	180	123	168	425	410	180	133	172	178	44	75	124	132	172	220	112	128	61	38	248	236	121	102	512	468	99	216	210	145	53	57	146	134	196	111	165	166	4	1	1	3	0	0	0	1	0	0	2	0	0	0	0	0	0	0	0	0
Zm00008a016282.v1.1	73	62	46	64	4	8	33	27	117	124	119	57	192	146	84	95	75	38	86	69	60	42	152	167	7	5	37	51	139	179	117	135	57	52	173	153	131	152	126	145	14	5	5	3	1	0	11	22	12	4	3	4	17	28	12	17	7	8	7	7
Zm00008a019308.v1.1	0	0	0	0	0	1	0	2	1	1	1	0	0	0	0	0	0	0	1	1	0	0	1	2	1	3	4	2	3	3	0	2	2	2	1	2	0	0	1	3	0	0	0	0	0	0	0	0	0	0	0	0	1	0	0	0	0	0	0	0
Zm00008a007551.v1.1	0	2	0	0	0	2	0	1	0	0	0	0	0	0	0	0	0	0	1	0	0	0	0	0	0	0	1	0	0	0	0	0	1	0	0	0	0	0	0	0	0	0	0	0	0	0	0	1	0	0	0	0	8	9	1	0	0	0	0	1
Zm00008a003202.v1.1	28	93	0	0	0	0	0	0	0	0	0	0	1	0	0	0	0	0	683	888	54	26	0	0	0	0	0	0	0	0	0	0	0	0	0	0	0	0	135	171	8	34	0	0	0	1	0	0	0	0	0	0	0	1	0	0	1	0	1	1
Zm00008a038239.v1.1	1	6	0	0	0	0	0	0	0	0	0	0	0	0	0	0	0	0	40	33	3	13	0	0	0	0	0	0	0	0	0	0	2	1	0	0	1	0	10	8	3	4	0	0	0	0	1	0	0	0	0	2	1	0	0	0	1	0	2	1
Zm00008a034956.v1.1	896	1319	814	779	487	1011	1916	2283	2540	2578	896	914	1393	1994	1161	1054	496	473	1823	1906	950	540	4316	3492	1093	1481	2257	2192	2870	2398	1153	969	1486	1909	1116	1731	648	584	1768	1837	623	594	1729	1498	820	968	2010	2779	1567	2133	927	937	1353	1101	1048	1218	331	298	1128	1206
Zm00008a013848.v1.1	0	0	0	0	0	0	0	0	0	0	0	0	0	0	0	0	0	0	0	0	0	0	0	0	0	0	0	0	0	0	0	0	0	0	0	0	0	0	0	0	0	0	0	0	0	0	0	0	0	0	0	0	0	0	0	0	0	0	0	0
Zm00008a022579.v1.1	0	0	0	0	0	1	0	0	0	0	0	0	0	0	1	0	0	0	0	0	0	0	0	0	0	0	0	0	0	0	0	0	0	0	0	0	0	0	0	0	0	0	0	0	0	0	0	0	0	0	0	0	0	0	0	0	0	0	0	0
Zm00008a034510.v1.1	0	0	0	0	0	0	0	0	0	0	0	0	0	0	0	0	0	0	0	0	0	0	0	0	0	0	0	0	0	0	0	0	0	0	1	0	0	0	0	0	0	0	23	23	1	2	3	8	2	0	4	5	13	14	6	0	2	4	2	2
Zm00008a007257.v1.1	92	81	0	0	0	0	0	2	26	11	14	13	822	292	29	21	23	13	2	8	1	0	0	0	0	0	0	0	0	0	1	0	0	0	0	0	1	0	2	2	53	43	3	0	1	0	6	3	11	108	27	9	258	161	12	6	19	9	6	10
Zm00008a022133.v1.1	706	829	221	161	242	435	804	969	1009	869	3349	2128	2054	2290	1137	1157	1756	1261	794	875	465	455	282	254	147	139	281	273	113	234	250	608	752	918	348	336	812	1164	410	487	966	873	371	325	298	506	1263	1449	2151	2142	2365	2611	4009	7276	630	872	1775	1856	720	691
Zm00008a019634.v1.1	6	4	1	1	0	2	1	2	2	3	2	2	4	6	2	1	3	3	10	6	3	2	6	2	4	2	4	2	5	1	9	6	6	10	7	2	8	3	2	6	5	7	11	13	8	6	20	24	15	24	19	18	13	14	26	17	19	14	12	26
Zm00008a038565.v1.1	828	1133	662	551	67	157	597	800	176	301	171	151	129	218	108	201	198	219	2354	2691	1258	442	2010	1758	174	205	1084	1228	155	156	141	212	81	62	306	467	242	185	6748	6258	2300	1879	780	679	651	921	563	742	323	174	1823	720	137	111	201	2010	260	208	629	527
Zm00008a026188.v1.1	261	234	0	0	0	0	0	0	262	264	0	1	0	1	0	0	0	0	13	4	387	122	0	0	0	0	0	0	1985	2266	103	19	0	1	0	0	2	0	4	4	0	0	0	0	0	0	0	0	328	10	453	136	0	0	1422	1510	169	140	95	102
Zm00008a001797.v1.1	35399	64061	0	1	0	0	4	7	0	0	3	4	1	0	0	0	1	3	3422	7279	30322	3770	1	0	1	0	0	4	0	0	2	0	0	0	0	0	2	1	83	107	5444	10789	0	0	3	2	4	17	0	0	1	2	1	2	0	1	0	0	1	1
Zm00008a034216.v1.1	358	218	0	1	0	1	0	1	585	923	581	271	531	1518	160	105	64	18	240	243	725	356	0	0	0	1	0	0	1431	644	612	1623	1314	1282	189	241	109	88	967	962	1131	1200	0	0	0	2	0	0	435	816	42	188	667	467	182	137	73	52	133	23
Zm00008a031190.v1.1	101	143	0	1	1	0	3	2	1	4	29	18	22	39	10	8	5	3	197	235	67	96	0	4	0	0	0	2	1	0	10	10	4	6	0	3	1	5	75	63	43	74	1	1	2	5	0	1	0	2	57	50	16	10	7	5	4	2	37	15
Zm00008a019960.v1.1	579	865	902	875	680	1092	1768	2045	1509	1280	1870	1614	1486	1212	1190	1191	1264	1211	1259	1292	837	517	1316	1277	983	1166	2352	2416	1259	1659	1808	1680	1117	1362	1365	1639	1270	1205	1682	1655	748	684	1112	831	747	924	2481	3187	1465	1492	1867	1553	1663	1433	1394	1418	1184	1141	1673	1540
Zm00008a010082.v1.1	584	666	209	211	167	359	384	391	1454	1659	1026	923	916	1546	672	660	491	461	779	813	552	307	279	289	99	100	409	461	705	1066	1068	962	856	1051	702	804	489	477	779	757	533	476	230	222	84	87	403	540	1015	830	1109	1032	792	568	725	880	475	399	527	448
Zm00008a013108.v1.1	862	913	1916	1815	152	226	2453	2603	3653	3420	2361	1833	3030	3388	4517	3774	2379	2014	1035	1079	887	453	3036	3007	185	147	2563	2520	2058	2661	2108	2086	1890	2308	3763	4442	2780	2619	1200	1304	803	642	2347	2121	269	304	3970	4267	3015	2676	2604	2671	4222	2950	4597	4525	2029	1878	1776	2199
Zm00008a007583.v1.1	0	0	0	0	0	0	0	0	0	0	0	0	0	0	0	0	0	0	0	0	0	0	0	0	0	0	0	0	0	0	0	0	0	0	0	0	0	0	0	0	0	0	0	0	0	0	0	0	0	0	0	0	0	0	0	0	0	0	0	0
Zm00008a038891.v1.1	883	937	0	7	52	68	17	18	312	327	801	885	152	255	629	719	319	190	466	458	248	130	1	4	43	36	3	3	84	108	61	41	61	116	66	53	26	30	114	116	556	721	3	6	9	21	14	9	135	197	997	1156	116	57	717	721	211	225	787	586
Zm00008a034542.v1.1	246	209	2124	2479	118	238	2029	1675	45	129	241	362	43	36	1961	1514	1942	1921	481	557	134	153	2822	3091	284	294	2163	2098	17	28	497	186	49	40	849	1305	1611	1392	1595	1507	208	369	2212	2109	132	111	932	1394	28	14	979	813	17	30	1763	938	1634	1636	2083	1808
Zm00008a025811.v1.1	6	6	0	1	3	5	1	0	6	1	197	168	10734	4720	1	2	56	171	3	3	6	2	0	0	2	0	0	0	1	0	102	133	938	2366	0	0	12	98	0	5	139	54	3	5	14	14	14	7	2	0	10	34	6121	8549	0	0	61	262	3	3
Zm00008a001057.v1.1	839	1377	3421	3479	3012	4861	3310	3638	5175	5122	2487	2683	2642	2676	3011	3098	2165	2093	2858	3318	1151	854	2324	2630	2735	3140	4065	4493	2076	3062	3213	2740	2879	3373	3051	4010	2565	2191	3016	2765	1075	1129	2571	1839	2353	3273	2841	4197	2821	2850	3381	3081	3202	2568	3048	3337	1845	1604	2510	2522
Zm00008a022165.v1.1	74	61	0	3	0	0	2	6	1964	1961	286	128	149	157	121	130	157	83	15	8	119	72	2	1	1	0	1	1	596	547	179	263	349	537	194	424	171	161	203	198	50	31	10	5	0	1	8	8	226	172	28	31	104	144	181	184	43	20	21	46
Zm00008a013434.v1.1	4	4	0	0	0	0	5	1	118	116	0	0	0	0	38	55	23	18	8	9	8	4	0	0	0	0	0	2	83	82	0	1	0	1	53	47	18	20	15	13	2	7	0	0	0	0	9	14	56	64	1	2	0	0	62	77	23	29	18	11
Zm00008a003560.v1.1	2	4	3	10	9	11	3	4	0	5	6	2	6	14	10	3	11	10	14	5	3	7	0	0	10	2	1	0	0	0	6	2	2	1	0	0	0	3	6	3	0	4	2	1	3	4	1	5	4	1	1	6	8	4	3	3	3	1	4	2
Zm00008a019220.v1.1	0	0	0	0	0	0	0	0	0	0	0	0	0	0	0	0	0	0	0	0	0	0	0	0	0	0	0	0	0	0	0	0	0	0	0	0	0	0	0	0	0	0	0	0	0	0	0	0	0	0	0	0	0	0	0	0	0	0	0	0
Zm00008a038597.v1.1	176	306	417	424	568	1347	1686	1794	1025	878	142	187	606	431	730	757	658	751	673	774	389	203	2441	2608	794	997	2284	2254	945	1410	794	300	630	857	1525	2070	640	489	944	1000	444	424	1344	1002	4958	7974	3773	4693	3494	3259	599	502	680	875	4173	4028	718	799	1238	1544
Zm00008a029866.v1.1	1	0	0	8	2	3	3	1	0	0	4	0	0	0	0	2	10	9	1	1	0	0	0	0	0	0	0	0	0	0	0	0	0	0	0	0	0	0	0	1	0	0	0	1	2	2	12	6	0	0	5	1	1	0	4	2	5	5	3	1
Zm00008a017489.v1.1	2	0	9	18	2	1	0	0	31	2	4	2	0	1	1	0	0	0	0	2	0	0	28	33	0	0	0	1	44	40	0	0	0	0	0	0	1	3	10	1	3	8	43	34	0	5	0	2	16	27	1	1	1	0	0	0	1	1	1	0
Zm00008a038151.v1.1	13	8	0	0	0	0	0	0	8	2	1	2	1	3	1	10	4	0	4	1	38	11	0	0	0	0	1	0	53	52	1	6	15	40	44	38	9	3	4	6	14	8	0	0	0	2	0	1	5	0	1	0	1	0	34	67	0	2	0	0
Zm00008a034248.v1.1	0	0	0	0	0	0	0	0	0	0	0	0	0	0	0	0	0	0	0	0	0	0	0	0	5	4	0	0	0	0	0	0	0	0	0	0	0	0	0	0	0	0	0	0	0	0	0	0	0	0	0	0	0	0	0	0	0	0	0	0
Zm00008a025517.v1.1	2662	3283	1	3	0	0	0	2	0	0	1	1	3	5	19	19	4	3	311	486	2061	2549	27	25	0	0	0	0	0	1	0	0	10	3	18	40	14	9	23	28	892	1700	1	5	0	0	1	0	0	1	4	3	3	1	55	28	3	1	7	1
Zm00008a013760.v1.1	995	2128	71	48	0	3	155	161	6	2	0	2	1	0	71	114	48	41	29	35	3272	2937	38	32	0	0	89	117	0	0	0	0	0	0	85	40	49	34	18	12	806	2020	4	4	0	4	2	4	0	1	22	28	1	2	61	79	18	31	38	40
Zm00008a004409.v1.1	5	4	8	5	0	1	30	33	2	1	3	2	6	8	28	34	10	11	5	4	8	4	7	2	0	1	18	16	3	3	0	0	31	49	54	71	10	9	5	8	4	2	5	2	2	4	27	23	1	6	2	1	13	6	53	33	10	10	24	19
Zm00008a022491.v1.1	0	2	6	10	5	15	6	12	1	2	1	4	0	0	6	4	3	4	0	1	1	1	1	2	3	1	7	5	10	9	5	2	6	15	0	2	5	1	6	3	6	0	0	1	2	0	1	1	0	0	0	0	0	0	0	0	0	0	0	0
Zm00008a006912.v1.1	42	34	1	1	0	0	0	0	373	286	64	56	129	106	57	47	73	37	93	67	2	0	1	1	0	0	0	0	0	2	4	2	4	1	0	1	0	0	3	3	10	13	1	0	0	0	1	0	19	34	8	4	16	39	35	28	1	1	6	5
Zm00008a034574.v1.1	5	25	273	327	139	205	589	584	1	0	32	10	0	1	225	308	147	162	67	63	24	23	383	363	278	349	441	482	1	1	8	8	1	0	277	259	139	106	131	137	15	6	274	245	184	194	307	418	2	0	92	120	0	0	267	249	142	170	123	196
Zm00008a029126.v1.1	216	322	352	322	103	140	491	538	847	685	310	249	917	841	423	352	292	219	253	274	231	95	465	421	94	131	556	489	773	934	414	304	946	928	373	453	306	287	422	404	310	296	507	350	155	212	500	547	840	1039	316	431	772	854	440	468	224	211	1140	1121
Zm00008a025843.v1.1	166	131	0	0	0	0	546	473	18	29	3946	2610	8	9	17	17	369	228	117	122	66	44	0	0	0	0	285	332	20	82	1352	3073	6	13	18	19	166	332	170	194	86	84	0	2	1	0	1212	1398	24	62	605	1085	24	22	15	15	445	412	85	53
Zm00008a022197.v1.1	2220	3451	338	351	64	109	462	486	307	395	205	172	311	526	253	343	279	305	1070	1342	3366	3784	640	650	125	112	697	765	405	366	242	236	551	598	351	446	494	487	580	593	1911	3349	491	393	69	58	514	655	371	531	152	183	299	402	374	423	330	329	675	658
Zm00008a013466.v1.1	0	0	0	0	0	0	0	0	0	0	0	0	0	0	0	0	0	0	0	0	0	0	0	0	0	0	0	0	0	0	0	0	0	0	0	0	0	0	0	0	0	0	0	0	0	0	0	0	0	0	0	0	0	0	0	0	0	0	0	0
Zm00008a001089.v1.1	152	166	736	769	614	859	447	401	458	498	509	386	227	192	399	591	388	267	290	329	166	74	648	710	527	582	499	592	358	357	472	424	216	287	330	399	368	444	278	290	128	128	765	620	606	527	288	410	368	424	448	343	217	183	491	431	308	330	261	308
Zm00008a019252.v1.1	413	435	240	248	165	210	71	59	424	820	70	85	4	34	501	353	126	85	67	80	1139	2149	508	351	306	408	89	88	2981	624	86	27	36	23	251	376	189	168	275	258	181	332	153	158	113	298	37	41	325	1300	58	93	14	8	703	556	151	104	196	234
Zm00008a029898.v1.1	1393	948	26	49	7	10	12	7	10	16	20	3	117	293	29	15	28	17	53	45	1030	630	23	24	42	25	15	15	138	347	57	74	114	119	152	201	38	58	119	140	1251	1175	9	8	59	59	27	26	112	92	67	54	145	65	106	131	32	33	42	36
Zm00008a040425.v1.1	120	69	41	58	38	50	72	55	98	52	7	14	85	110	43	38	129	119	29	28	68	74	21	25	44	53	91	65	185	141	9	12	136	131	40	40	124	108	32	33	31	62	20	54	52	75	67	71	61	145	21	28	51	57	27	24	70	74	33	37
Zm00008a038183.v1.1	1235	1695	1986	1678	2538	4318	2117	2079	3512	3621	2586	2592	1823	2830	2422	2460	1804	1075	2408	2722	1859	847	2198	2162	2648	3168	2954	3227	2535	3268	3597	3100	1698	1726	2323	3257	2113	2192	2654	2738	1610	1644	2154	1592	2309	2588	1730	2462	2705	3053	2496	2915	1522	1408	2695	2687	1864	1788	2409	2119
Zm00008a037926.v1.1	648	698	157	193	244	342	223	264	392	482	259	285	269	303	503	657	369	228	381	402	374	228	196	216	134	112	258	216	263	360	256	249	391	338	738	811	330	361	453	426	196	184	132	137	13	24	161	188	188	183	160	174	222	223	196	244	162	108	181	219
Zm00008a025549.v1.1	1972	1532	5178	5961	3275	5002	2451	2249	3942	4856	2422	2209	1291	1451	3051	3170	2042	2053	2635	2794	1417	1090	7584	8060	1939	1860	2677	2696	3482	4792	2376	2264	1124	1019	2041	2199	1888	1771	1981	2076	1321	1265	7205	7875	1958	1960	1648	2299	2337	3203	2468	2304	957	1051	2313	2649	2015	1909	2057	2154
Zm00008a016818.v1.1	2	6	17	15	0	2	14	15	7	8	2	6	2	6	8	11	2	2	7	15	0	0	0	0	0	0	0	0	0	0	0	0	0	0	0	0	0	0	0	0	0	0	0	0	0	0	0	0	0	1	0	0	0	0	0	0	0	0	0	0
Zm00008a013792.v1.1	255	493	689	504	247	555	1268	1266	1193	1091	551	597	724	790	996	868	375	215	988	1212	584	169	1221	1186	379	563	1201	1478	1039	1261	520	447	686	806	863	1293	402	405	1041	1089	121	111	478	332	155	226	881	1113	627	733	441	388	577	433	400	514	131	105	402	454
Zm00008a025103.v1.1	8	4	0	0	0	0	0	0	6	3	2	0	10	6	46	38	2	3	2	1	5	4	0	0	1	0	1	2	5	3	8	3	0	1	44	71	0	3	5	6	3	2	0	0	0	0	1	3	4	8	2	5	4	3	46	48	1	2	5	6
Zm00008a000712.v1.1	0	0	0	0	0	0	0	0	0	0	0	0	0	0	0	0	0	0	0	0	0	0	0	0	0	0	0	0	0	0	0	0	0	0	0	0	0	0	0	0	0	0	0	0	0	0	0	0	0	0	0	0	0	0	0	0	0	0	0	0
Zm00008a021820.v1.1	2	1	1	0	1	0	0	1	1	2	1	0	2	2	2	4	0	1	3	0	0	0	0	0	0	0	0	0	0	0	0	0	0	0	0	0	0	0	0	0	0	0	0	0	0	0	0	0	0	0	0	0	0	0	0	0	0	0	0	0
Zm00008a029158.v1.1	0	0	0	0	0	0	0	0	0	0	1	0	0	0	0	0	0	0	0	0	0	2	0	0	24	66	0	0	0	0	0	0	0	0	0	1	0	0	0	0	0	0	0	0	2	3	0	0	0	0	0	0	0	0	0	1	6	0	0	0
Zm00008a025875.v1.1	10	7	0	0	0	0	1	0	333	571	38	32	507	643	4	7	1	5	0	1	3	1	0	0	0	0	2	5	580	390	29	38	421	407	3	8	0	1	7	11	5	4	0	0	8	9	0	3	56	58	30	56	156	84	2	3	0	5	6	7
Zm00008a013498.v1.1	0	0	0	0	0	0	0	0	0	0	0	0	0	0	0	0	0	0	0	0	0	0	0	0	0	0	0	0	0	0	0	0	0	0	1	1	0	0	0	0	0	0	0	1	0	0	0	0	1	0	1	0	2	1	2	1	4	0	0	0
Zm00008a004767.v1.1	0	0	0	0	0	0	0	0	0	1	0	0	1	0	0	0	0	0	0	0	0	0	0	0	0	0	0	0	0	0	0	0	1	1	0	0	0	0	0	0	1	1	0	0	0	2	0	0	0	0	0	0	0	1	0	0	0	0	0	0
Zm00008a034160.v1.1	1581	1560	3650	3896	206	388	1544	1752	2756	2968	2691	2147	3730	4412	1415	1383	1946	2006	1229	1434	1564	809	3812	4502	283	310	1741	1720	2079	2521	2711	2816	3986	4224	1590	2095	1938	2336	1802	1896	1971	1579	4387	3666	225	245	1319	1864	2232	2154	2536	2244	4041	5580	1736	1867	1977	2154	1627	1582
Zm00008a013052.v1.1	737	1477	1355	1449	1037	1863	3256	3919	3906	3906	1876	1875	2082	2703	2194	2018	1109	962	1718	2069	1028	491	1825	2017	967	1130	3113	3590	1981	2418	2094	1751	2501	3348	1634	2678	1078	1055	2206	2335	915	887	1514	1070	880	1193	2902	3932	2254	2418	3627	3239	2504	2594	2165	2518	1043	924	2902	2914
Zm00008a000418.v1.1	6780	6847	3320	3664	1048	1602	2774	2934	7665	8797	5367	4773	6299	10089	25692	16471	3009	3176	7406	7324	6469	3502	6255	6495	1456	1462	4713	5264	9433	10652	4123	4324	5853	7142	12878	15312	3448	3617	6647	6809	5624	5139	5429	5897	1215	1385	3221	4829	7609	8038	4767	4662	5355	6261	11631	14578	2611	2713	5606	4659
Zm00008a040457.v1.1	6	9	6	3	2	7	13	31	13	12	13	12	12	20	3	5	8	25	11	14	7	15	11	8	5	2	16	21	6	12	11	13	11	19	8	8	10	16	21	14	0	0	0	0	0	2	1	1	0	0	0	1	0	2	0	1	2	1	1	0
Zm00008a031726.v1.1	1912	1615	1989	2250	806	1248	1001	969	2262	3154	2693	2487	1552	2031	2684	2716	1594	1315	1791	2018	1374	825	1585	1722	520	556	843	922	1510	2263	2405	2113	1780	1809	1966	2042	1305	1562	1436	1595	1569	1266	1635	1717	723	873	866	1097	1716	1662	2653	2378	1905	1944	2776	3102	1629	1573	2373	2272
Zm00008a029484.v1.1	609	527	1715	2651	1378	1860	1704	1518	1577	1465	940	786	531	400	1149	1563	2103	2616	993	970	639	483	1839	1745	1370	1463	2069	2176	1991	3076	992	901	627	615	1348	1440	1828	1550	981	1005	686	590	2162	2131	1627	2114	1667	2440	2268	2550	1012	834	737	519	1672	1505	2105	2112	1070	1248
Zm00008a037512.v1.1	11	17	0	1	0	1	1	1	35	37	1	1	6	3	115	68	2	1	45	76	57	78	68	61	223	269	82	107	11	10	32	27	9	13	244	340	130	159	157	166	5	8	1	3	0	1	1	0	36	51	6	3	8	1	87	140	1	1	64	51
Zm00008a025135.v1.1	3	6	138	182	0	3	219	235	0	1	626	666	0	1	422	573	439	353	22	31	16	14	338	276	1	25	405	382	0	1	938	946	2	0	399	281	375	353	718	814	0	1	200	245	2	3	220	272	0	0	185	138	2	0	330	401	472	418	135	240
Zm00008a000744.v1.1	1381	1728	1037	1232	493	800	2034	2194	1411	1344	1113	996	2009	2205	1493	1387	1701	1513	1755	2019	1530	933	1752	1716	805	1259	2021	2182	929	796	1436	1033	1447	1619	1336	1737	1705	1454	1677	1673	1279	1297	1450	1256	830	1082	1734	2371	1156	1107	991	1043	1951	2491	1470	1618	1312	1207	1700	1832
Zm00008a016404.v1.1	1	0	0	0	2	1	0	1	0	0	0	0	3	0	0	0	0	3	0	0	0	0	0	0	12	20	0	0	0	0	0	0	0	0	3	0	0	0	2	1	6	5	5	6	7	24	9	1	6	8	2	1	3	1	6	5	1	5	1	4
Zm00008a021852.v1.1	27	38	25	31	1	11	46	28	51	60	37	32	18	46	45	50	17	14	53	47	39	22	55	58	18	26	38	32	33	34	40	43	49	46	32	42	13	19	52	58	27	34	39	48	22	22	42	60	38	34	65	56	40	74	53	47	13	17	35	52
Zm00008a004027.v1.1	3	6	1	3	2	4	5	3	1	5	4	2	0	2	1	4	4	4	3	7	5	3	3	1	0	0	5	7	2	0	1	2	8	0	1	0	2	0	0	3	0	2	2	0	0	0	1	3	1	0	2	0	3	1	2	2	1	1	1	6
Zm00008a004799.v1.1	307	362	128	128	142	252	735	760	963	1033	321	285	185	338	457	561	341	253	939	814	270	144	538	532	166	191	874	838	1180	1338	229	244	227	144	623	612	328	343	699	715	226	213	325	286	112	157	621	805	562	430	318	366	162	103	487	633	292	259	357	417
Zm00008a034192.v1.1	14	27	5	4	0	1	15	9	156	136	31	28	133	242	17	15	3	0	28	19	20	15	2	1	1	1	2	2	59	70	60	68	203	292	15	20	10	11	20	25	19	10	0	0	0	0	18	17	47	58	9	5	248	180	7	3	0	0	5	3
Zm00008a025461.v1.1	34	79	104	98	42	65	164	173	93	102	66	73	49	75	96	98	120	85	74	66	266	150	1157	1099	239	271	1166	1134	309	453	899	541	192	213	444	496	524	454	636	632	5	5	20	12	4	9	17	30	14	10	9	8	0	6	19	14	18	13	20	18
Zm00008a013084.v1.1	10	10	14	12	2	0	90	85	0	0	20	14	4	0	0	0	30	23	13	12	6	1	17	18	1	0	141	157	0	0	17	14	1	4	0	0	33	36	481	351	7	7	23	26	0	3	136	162	0	0	14	21	2	1	0	0	30	34	1193	85
Zm00008a004353.v1.1	4	4	570	423	65	153	266	235	16	10	77	29	5	4	44	80	166	170	20	30	12	8	313	244	30	33	193	184	4	12	53	113	92	42	45	31	169	148	74	73	1	3	312	320	117	99	236	386	10	11	94	24	1	3	64	72	189	202	154	203
Zm00008a012827.v1.1	0	0	0	0	2	1	0	0	0	0	0	0	0	0	0	0	0	0	0	0	0	0	0	0	0	0	0	1	0	0	0	0	0	1	0	0	0	0	0	0	0	0	0	0	0	0	0	0	0	0	0	0	0	0	0	0	0	0	0	0
Zm00008a016730.v1.1	203	304	218	224	150	282	496	548	4	4	110	264	14	72	2	9	192	126	762	880	168	62	131	178	50	53	86	111	20	20	444	306	51	45	4	6	105	122	1803	1574	94	90	131	91	77	117	34	51	5	17	614	628	34	14	9	7	140	114	471	290
Zm00008a000004.v1.1	0	0	0	0	0	0	0	1	1	1	0	0	0	0	0	0	0	0	0	0	0	0	0	0	1	1	0	1	0	0	0	1	0	0	0	0	0	0	2	0	0	0	0	0	0	0	0	0	0	0	0	0	0	0	0	0	0	0	1	1
Zm00008a021112.v1.1	4	21	13	6	17	73	49	68	64	47	43	40	40	47	44	55	9	9	41	42	18	9	72	58	38	46	65	89	61	66	32	40	39	55	37	55	20	29	57	51	5	11	42	17	33	57	71	82	62	58	45	56	36	52	63	73	14	8	42	42
Zm00008a040489.v1.1	9	4	1	1	0	0	0	0	0	4	0	1	0	1	0	0	0	0	0	2	2	2	0	0	0	1	0	0	0	0	0	0	2	0	0	0	0	0	3	1	0	0	0	0	0	0	0	0	0	0	0	0	0	0	0	0	0	0	0	0
Zm00008a031758.v1.1	82	75	55	50	3	3	99	133	57	48	781	999	18	11	506	327	653	323	188	137	35	27	92	98	0	1	106	126	3	12	1924	726	0	0	436	693	540	690	195	259	59	58	59	50	2	2	134	187	65	236	1689	1733	3	8	443	483	526	418	2358	1822
Zm00008a040043.v1.1	0	0	0	0	0	0	0	0	0	0	0	0	0	0	0	0	0	0	0	0	0	0	0	0	0	0	0	0	0	0	0	0	0	0	0	0	0	0	0	0	0	0	0	0	0	0	0	0	0	0	0	0	0	0	0	0	0	0	0	0
Zm00008a037544.v1.1	0	1	0	0	0	0	0	0	0	0	0	0	1	0	0	0	0	0	1	0	0	0	0	0	0	0	0	0	0	0	1	0	2	0	0	0	0	0	0	0	0	0	0	0	0	0	0	0	0	0	0	0	1	0	0	0	0	0	0	0
Zm00008a028813.v1.1	609	904	0	0	0	0	0	1	0	0	0	0	2	7	0	0	0	0	48	61	944	1196	0	0	0	0	0	0	2	2	0	1	52	82	1	0	1	2	4	3	327	659	0	0	0	0	0	0	0	0	0	1	4	2	0	5	0	0	1	1
Zm00008a025167.v1.1	11	33	4	0	0	0	0	1	0	0	31	13	9	11	124	46	310	144	403	398	40	55	0	5	1	0	52	35	0	0	303	403	13	15	4	24	566	939	4140	4202	29	22	7	3	0	0	0	0	0	0	182	173	0	1	27	24	899	607	5531	2615
Zm00008a000776.v1.1	603	780	943	885	719	1034	1072	1165	1174	1479	565	631	462	687	1180	1279	673	691	3107	3336	949	804	1257	1181	1490	1788	1491	1685	1234	1643	951	784	906	1070	1105	1627	905	854	2253	2240	672	717	1006	856	1326	1427	1272	1696	1362	1367	1119	1181	885	698	1680	1598	795	715	1623	1698
Zm00008a016436.v1.1	0	0	0	0	0	0	0	0	0	0	0	0	0	0	0	0	0	0	0	0	0	0	0	0	0	0	0	0	0	0	0	0	0	0	0	0	0	0	0	0	0	0	0	0	0	0	0	0	0	0	0	0	0	0	0	0	0	0	0	0
Zm00008a004059.v1.1	81	54	16	15	12	5	27	21	48	34	6	5	94	63	37	33	20	16	70	63	73	65	26	15	5	5	28	36	65	118	6	10	45	48	67	63	31	20	34	32	10	14	16	22	7	13	34	38	25	25	10	6	18	16	36	28	16	24	16	20
Zm00008a000330.v1.1	32	95	359	202	180	363	1092	1368	145	230	187	273	39	80	521	466	170	98	413	429	210	101	1471	1355	541	680	1456	1721	539	620	474	267	139	174	379	872	242	334	759	743	96	131	828	530	412	519	1307	1745	570	618	1173	914	224	187	936	817	242	218	1171	1212
Zm00008a037870.v1.1	28	51	0	0	0	0	1	5	9	23	413	370	1	0	183	226	74	65	83	61	29	25	1	0	0	0	0	0	51	34	593	495	0	0	108	140	66	114	394	378	51	86	0	0	0	0	10	16	40	97	538	757	3	4	361	360	150	111	440	399
Zm00008a031018.v1.1	0	0	0	0	0	0	0	0	1	1	0	0	0	1	3	1	0	0	0	0	0	1	1	0	0	0	0	3	1	0	0	2	0	0	3	0	0	0	1	0	5	7	39	21	15	9	17	20	34	25	23	21	4	8	53	39	3	4	34	28
Zm00008a028519.v1.1	10	13	10	8	2	0	5	5	20	40	16	19	2	1	11	11	26	18	5	3	4	21	5	4	0	0	4	4	6	1	17	4	5	2	21	10	12	8	10	8	9	8	38	50	5	6	1	6	3	8	11	2	9	17	8	10	32	43	20	23
Zm00008a025493.v1.1	29	42	56	36	35	83	167	157	178	185	153	133	56	68	106	126	68	54	114	125	0	0	0	0	0	0	0	0	0	1	0	0	0	0	0	0	0	0	0	0	13	18	14	18	10	15	35	34	41	85	99	84	33	35	40	53	10	11	55	31
Zm00008a004385.v1.1	40	81	62	82	72	110	206	206	95	139	52	34	29	53	76	88	20	24	80	101	75	41	193	217	138	169	167	248	64	78	55	51	24	29	48	111	17	22	200	192	22	31	163	122	153	158	168	240	84	82	65	60	28	30	109	97	23	17	140	181
Zm00008a016762.v1.1	181	450	281	135	161	351	774	938	842	917	473	604	390	523	704	638	268	111	593	808	305	137	590	663	352	480	928	1143	499	514	536	323	385	447	380	772	275	306	596	579	162	192	304	151	255	312	601	822	602	799	800	792	448	413	727	621	183	134	843	952
Zm00008a012413.v1.1	0	0	0	0	0	0	0	0	0	0	0	0	0	0	0	0	0	0	0	0	0	0	0	0	0	0	0	0	0	0	0	0	0	0	0	0	0	0	0	0	0	0	0	0	0	0	0	0	0	0	0	0	0	0	0	0	0	0	0	0
Zm00008a000036.v1.1	7	26	1196	1197	0	0	2	0	0	0	1	0	0	0	558	561	12	24	0	1	21	9	743	1041	2	0	1	2	0	0	0	0	0	0	305	381	25	12	2	2	1	0	298	352	0	1	0	0	0	0	0	0	0	0	596	543	15	14	0	1
Zm00008a040075.v1.1	0	0	0	0	0	0	1	0	0	0	0	0	0	0	0	0	0	0	1	0	0	0	0	0	0	0	0	1	0	0	0	0	0	0	0	0	0	0	0	0	0	0	0	0	0	0	0	0	0	0	0	0	0	0	0	1	0	0	0	0
Zm00008a031344.v1.1	674	493	1095	1489	495	644	1501	1402	1180	1194	559	519	589	785	785	853	670	784	1241	1272	424	330	867	977	316	332	1345	1397	673	1053	467	392	311	348	732	757	509	452	844	876	527	482	1426	1406	372	347	1275	1677	861	1103	572	565	570	475	990	1017	634	602	887	965
Zm00008a028845.v1.1	15	23	19	19	11	31	43	74	54	28	24	38	31	28	250	107	55	62	76	44	37	21	32	23	15	43	46	53	97	94	107	10	7	16	119	176	33	43	51	70	46	24	45	53	2	11	310	270	136	167	325	149	164	104	275	273	69	51	426	474
Zm00008a016468.v1.1	216	298	404	395	552	933	749	848	924	853	589	501	531	703	527	548	342	332	471	454	253	146	496	503	463	500	785	854	461	610	451	467	945	901	523	608	302	328	468	470	211	197	441	403	468	498	806	929	533	590	455	465	478	480	496	584	292	289	514	493
Zm00008a007737.v1.1	0	0	0	1	0	1	1	1	1	2	1	3	0	0	0	3	2	0	0	1	507	302	1078	1093	1006	1128	1380	1402	1325	1657	2807	2570	1610	1929	815	913	914	972	937	870	1	4	0	0	0	1	0	0	3	2	4	5	2	5	0	0	0	0	1	2
Zm00008a037130.v1.1	1	0	0	0	3	2	0	0	0	0	0	0	0	0	0	0	0	0	0	0	0	2	0	0	0	0	0	0	1	0	0	0	0	0	0	0	0	0	5	2	0	1	0	0	3	6	0	0	0	0	0	0	0	0	0	0	0	0	0	0
Zm00008a016022.v1.1	133	123	79	69	93	111	154	141	195	205	70	79	198	237	149	211	124	105	97	86	135	62	176	135	158	182	118	126	108	172	89	98	76	70	237	189	153	155	143	123	93	86	100	117	243	247	97	133	177	162	89	125	181	143	213	294	135	132	129	132
Zm00008a000362.v1.1	50	46	128	91	65	101	173	162	55	90	86	67	47	56	63	76	56	56	68	62	56	32	212	263	119	154	170	156	130	129	96	78	48	40	56	73	67	88	118	131	36	37	203	223	116	182	190	252	93	161	115	117	53	85	84	84	64	74	143	125
Zm00008a035399.v1.1	206	306	283	311	441	689	998	992	1019	922	533	407	390	560	555	473	318	208	423	510	326	175	568	581	462	533	1007	1055	430	611	619	566	578	653	582	673	386	350	578	630	235	217	453	405	513	550	937	1294	520	487	566	521	532	441	610	717	303	239	580	544
Zm00008a031670.v1.1	7	4	4	4	7	11	20	18	3	4	42	49	2	6	31	42	17	32	7	8	11	1	32	36	9	11	28	43	5	1	72	33	20	4	33	46	65	58	31	28	5	2	2	13	10	9	23	21	1	5	10	25	8	6	24	22	32	21	9	23
Zm00008a022319.v1.1	0	0	0	0	1	0	48	40	0	0	89	355	0	1	0	1	293	220	1	1	2	0	1	2	2	0	2032	2146	0	0	664	16	0	2	9	18	843	1001	217	241	0	0	0	1	0	1	787	1109	0	1	1370	1282	0	0	29	9	1046	945	2962	4526
Zm00008a016794.v1.1	248	300	375	347	468	897	683	770	504	554	486	416	323	561	518	585	420	311	493	603	369	192	476	454	1002	1110	790	845	594	810	517	517	435	582	628	816	449	460	1661	1533	271	258	346	302	869	1079	874	1087	750	726	736	687	582	561	751	774	394	344	1847	846
Zm00008a028105.v1.1	628	649	803	895	815	1155	765	688	1513	1952	5760	5094	1387	930	524	639	2966	2360	974	1057	541	303	579	680	713	717	1162	1242	614	800	5238	5150	1700	1918	554	627	2645	3610	872	921	763	695	720	548	619	608	668	987	1007	877	3772	4241	2249	3188	547	610	4067	3647	1976	2345
Zm00008a003714.v1.1	2	0	0	1	4	4	2	0	0	0	3	2	1	0	0	0	0	1	0	0	1	0	0	0	0	0	0	2	0	0	1	2	1	0	1	0	5	0	4	0	1	0	0	0	0	0	0	0	0	0	0	0	0	0	0	0	0	0	0	0
Zm00008a000068.v1.1	709	643	2919	3811	2811	3890	1592	1419	885	1093	1541	1380	484	506	1929	2496	2609	2988	1101	1213	701	463	1982	2242	2271	2200	2221	2358	692	973	1992	1759	677	684	2066	2254	2656	2548	1543	1588	502	439	2605	2263	1945	2137	1268	1754	655	692	1367	1349	394	376	1978	1920	2147	2153	1286	1380
Zm00008a012445.v1.1	0	0	0	0	0	0	0	0	0	0	0	0	0	0	0	0	0	0	0	0	0	0	0	0	0	0	0	0	0	0	0	0	0	0	0	0	0	0	0	1	0	0	0	0	0	0	0	0	0	0	0	0	0	0	0	0	0	0	1	0
Zm00008a031376.v1.1	551	427	150	176	64	89	224	220	1077	1026	653	467	750	868	925	796	327	239	388	442	505	251	197	205	93	65	222	231	1075	1196	652	633	905	1043	1133	1332	325	352	544	627	624	525	322	288	68	94	481	604	1224	1151	952	924	1511	1366	1635	1887	533	504	668	543
Zm00008a007769.v1.1	26	45	23	25	11	24	85	90	68	57	51	44	24	25	82	57	35	12	90	77	38	16	72	77	12	21	74	64	17	30	36	32	3	7	38	60	29	20	45	71	34	28	69	41	31	53	79	114	59	53	61	73	21	31	73	79	32	29	71	77
Zm00008a022645.v1.1	31	74	58	65	19	27	152	119	174	257	118	99	69	124	113	111	94	46	112	107	47	37	105	88	41	54	128	132	128	107	116	106	109	134	113	158	94	112	165	166	41	51	71	70	40	56	118	155	84	124	110	115	69	70	140	125	66	59	155	126
Zm00008a037162.v1.1	0	0	0	0	0	0	0	1	0	1	0	0	0	0	0	0	0	0	1	0	0	0	0	0	0	0	0	0	0	0	0	0	0	0	0	0	0	0	0	0	0	0	1	4	0	0	1	1	0	0	2	1	0	1	1	0	0	0	0	3
Zm00008a028431.v1.1	73	87	516	459	67	99	26	15	1	0	0	0	1	4	76	65	0	0	135	139	60	27	354	398	76	32	21	24	0	0	1	0	4	2	119	177	4	2	325	297	45	73	358	278	48	72	11	15	0	0	0	0	2	5	136	152	10	3	358	366
Zm00008a007323.v1.1	1687	1745	638	683	344	447	1010	1099	3643	2534	1383	1153	3863	4805	3932	3567	2955	3721	1157	1233	1977	1068	766	892	442	473	1243	1278	1589	2320	1061	1112	5517	6368	5047	5343	2802	2554	1112	1104	2143	1544	549	444	481	633	759	1061	3008	1974	1009	915	3354	3095	5151	5814	1915	2387	812	811
Zm00008a012771.v1.1	20	29	0	0	3	3	2	0	121	154	678	416	1	0	135	96	60	60	43	39	15	13	0	0	27	25	0	0	5	7	106	169	3	0	78	128	10	20	86	104	82	63	0	0	0	0	0	0	4	1	251	221	1	1	129	149	16	17	62	66
Zm00008a000394.v1.1	586	761	412	392	149	324	479	512	203	196	3227	1624	8681	6136	397	438	1956	2119	383	513	222	161	216	192	25	32	230	252	55	76	2417	3879	7624	7689	72	84	1510	2160	115	130	437	452	108	107	25	10	144	206	87	74	1165	1358	7858	8295	38	53	1685	1899	186	171
Zm00008a019700.v1.1	1	1	0	0	0	0	0	0	15	1	1	0	7	10	1	0	0	0	1	2	4	0	0	0	0	0	0	0	6	10	0	1	31	17	0	0	0	0	37	34	1	1	0	0	0	0	0	0	4	18	0	0	13	42	0	0	0	1	2	1
Zm00008a016054.v1.1	0	0	0	0	0	0	0	0	0	0	0	0	0	0	0	0	0	0	0	0	0	0	0	0	0	0	0	0	0	0	0	0	0	0	0	0	0	0	0	0	0	0	0	0	0	0	0	0	0	0	0	0	0	0	0	0	0	0	0	0
Zm00008a034728.v1.1	0	0	0	0	0	0	0	0	0	0	0	0	0	0	0	0	0	0	0	0	0	0	0	0	0	0	0	0	0	0	0	0	0	0	0	0	0	0	0	0	0	0	0	0	0	0	0	0	0	0	0	0	0	0	0	0	0	0	0	0
Zm00008a028137.v1.1	126	99	241	236	78	137	149	133	68	88	82	75	101	153	92	90	117	149	103	114	82	75	272	221	47	68	162	134	75	141	76	56	83	70	149	155	138	108	124	112	88	80	246	233	148	181	161	228	90	87	71	93	84	67	95	119	143	134	64	91
Zm00008a003746.v1.1	40	17	1	4	0	0	20	24	0	0	7	4	4	1	0	0	36	17	175	135	26	27	3	2	0	0	15	34	0	0	9	6	3	0	0	0	21	25	88	98	69	128	2	0	0	0	24	37	0	0	1	4	0	1	2	0	32	33	13	19
Zm00008a016380.v1.1	1	3	107	82	12	9	291	238	15	22	3	3	11	4	20	31	36	63	14	14	3	6	73	90	3	13	374	375	11	24	8	8	2	2	41	21	77	46	25	18	5	10	89	80	10	3	304	484	15	20	10	9	8	5	18	29	53	70	48	93
Zm00008a019406.v1.1	0	2	0	0	0	2	0	0	1	1	0	0	0	0	0	0	1	0	0	1	0	0	0	0	0	0	0	0	0	0	0	0	0	0	1	0	0	0	0	0	0	0	1	1	0	0	1	0	1	2	1	0	1	1	0	1	0	0	2	1
Zm00008a007029.v1.1	6359	8859	1	1	0	0	10	20	56	79	0	2	0	7	0	1	5	3	1435	1867	7003	9026	8	12	0	2	2	6	31	75	15	1	0	0	1	0	3	6	95	152	4771	7230	5	1	0	4	13	13	42	29	7	7	1	0	3	1	6	4	8	10
Zm00008a012031.v1.1	2497	2735	642	632	146	305	1411	1559	2466	2306	2962	2618	1136	1303	2023	1718	1219	1575	2174	2016	2844	1583	1230	1219	323	346	1617	1738	3128	4127	3180	2769	1540	1700	1792	2435	1156	1493	2719	2878	3006	2957	866	959	256	235	1736	2513	2626	3459	2279	2683	822	945	2358	2410	1113	1259	3098	2627
Zm00008a003300.v1.1	524	563	641	703	299	585	711	751	1413	1433	505	505	543	791	556	659	477	616	691	775	574	501	977	844	422	483	892	1013	1544	2360	696	556	349	394	870	1046	654	586	795	844	417	456	653	593	270	341	722	976	1259	1381	602	604	615	514	649	750	514	429	650	698
Zm00008a022677.v1.1	177	527	631	530	688	1420	1851	2205	1560	1728	1173	1124	1112	1126	1077	1180	671	401	1133	1395	348	176	1295	1371	662	806	2055	2204	1056	1289	992	854	1004	1167	898	1279	631	701	1097	1158	320	318	854	511	589	753	1753	2396	990	1406	1220	1122	1187	1182	1155	1258	489	448	1269	1281
Zm00008a030705.v1.1	43	58	15	21	4	7	110	94	36	44	13	15	86	68	34	36	44	38	20	19	19	15	34	31	0	6	47	53	27	35	2	10	37	64	36	47	27	15	14	16	42	28	47	22	2	6	55	64	28	21	17	18	58	50	25	22	11	21	30	25
Zm00008a028463.v1.1	1079	1180	344	367	559	821	572	466	505	966	4065	4147	116	215	2115	2071	1572	1309	1974	1768	952	619	975	1082	859	1007	592	645	1783	944	7759	3627	89	82	1553	2218	1142	1546	2728	3010	807	989	384	390	657	982	413	532	931	1203	4347	5375	40	28	2157	2082	1499	1438	3312	2640
Zm00008a007355.v1.1	24	19	2	2	2	3	0	0	15	23	10	7	19	32	16	28	11	6	4	1	11	8	5	4	1	1	2	2	1	2	15	17	12	19	25	18	3	15	5	2	34	22	3	6	4	0	3	4	4	1	9	4	5	8	25	21	10	14	3	7
Zm00008a019732.v1.1	13797	9120	1	1	1	3	4	15	0	0	6	5	0	0	6	8	3	9	44	61	9167	11865	2	6	2	0	6	8	0	2	8	9	1	0	9	11	6	17	20	28	5789	8627	0	2	4	0	9	11	0	0	3	7	0	1	18	26	7	12	17	18
Zm00008a016086.v1.1	1150	1221	639	643	28	34	1101	1160	1220	1855	2799	3747	1612	2499	1974	1450	1720	1751	1180	1139	594	300	2860	2322	58	24	1019	1075	1515	304	13412	8908	1780	1537	574	1302	1735	2494	3186	2817	1082	1690	1193	1012	28	54	547	808	370	962	2340	3251	1170	1332	1272	1070	2545	2328	3460	1927
Zm00008a003006.v1.1	108	167	207	243	69	96	256	246	101	138	91	127	8	5	97	100	98	81	492	522	189	163	470	500	159	191	382	476	60	156	97	84	10	7	106	78	127	118	524	540	77	57	239	213	49	41	176	301	82	112	75	76	6	6	100	83	93	90	187	171
Zm00008a034314.v1.1	32131	50366	39	18	12	9	20	25	88	153	226128	115303	197261	91878	33	86	108239	86186	959	1716	32572	10816	8	21	16	13	9	32	11	65	66348	200029	173420	193374	67	54	60412	84897	5285	4459	47501	34748	10	7	8	9	6	28	24	32	33737	54851	165825	285555	22	34	61089	80604	224	96
Zm00008a019438.v1.1	625	1038	1152	1023	802	1591	1515	1580	1007	1185	913	1004	635	908	1933	1885	1188	1162	3486	4096	1190	1006	1724	1627	1394	1742	1858	2009	1170	1447	953	772	487	504	1448	2295	1236	1093	2006	2041	628	725	1287	1032	1358	1883	1262	1755	1279	1411	1565	1575	621	657	2140	2018	1057	1005	1898	1876
Zm00008a007681.v1.1	1	4	24	26	4	6	19	9	15	12	6	3	6	5	5	10	15	10	20	18	14	4	7	5	0	4	13	17	3	6	5	3	7	15	6	2	11	6	4	9	3	4	14	10	5	3	14	16	3	6	5	6	0	1	11	7	6	12	18	18
Zm00008a003332.v1.1	9	11	0	0	0	0	1	2	0	1	0	0	0	0	0	0	2	0	27	24	0	0	0	0	0	0	0	0	0	0	0	0	0	0	0	0	0	0	0	0	1	0	0	0	1	1	0	0	0	0	0	0	0	0	0	0	0	0	0	0
Zm00008a038369.v1.1	12	10	17	15	2	0	0	7	20	21	7	7	5	2	4	3	4	9	6	5	14	5	23	30	0	0	4	2	915	398	30	11	4	3	1	5	11	11	16	9	8	10	14	35	0	0	16	6	139	245	20	0	1	0	5	3	14	17	9	34
Zm00008a013978.v1.1	0	0	0	0	0	0	0	0	0	0	0	0	0	0	0	0	0	0	0	0	0	0	0	0	0	0	0	0	0	0	0	0	0	0	0	0	0	0	0	0	0	0	0	0	0	0	0	0	0	0	0	0	0	0	0	0	0	0	0	0
Zm00008a034640.v1.1	732	912	3455	2960	2820	5506	2922	3306	2667	2799	2327	2026	1079	1399	2612	3327	2004	2111	2318	2613	912	454	2831	2740	2888	3738	3582	4306	2238	2608	2174	2538	2473	2838	2117	3131	1992	1757	2374	2419	815	666	3250	2101	2597	3007	1995	2870	1835	2262	1644	1584	1410	1526	3005	2666	1717	1748	1884	2269
Zm00008a022263.v1.1	14	22	18	38	0	0	1	2	0	2	60	40	10	3	545	429	488	271	11	11	23	5	8	10	0	1	11	7	3	6	125	103	36	39	676	656	670	604	23	27	9	8	40	36	0	0	1	8	6	4	70	29	25	10	728	442	422	337	10	18
Zm00008a019764.v1.1	336	263	998	1107	113	124	803	854	302	287	1488	1171	450	717	106	160	776	881	258	308	406	175	685	763	85	72	995	1054	174	246	1230	1292	1469	1460	153	130	844	690	389	397	271	218	1111	998	167	148	975	1249	391	428	598	534	435	574	152	138	711	712	268	341
Zm00008a007387.v1.1	0	0	1	1	0	0	0	0	0	0	1	1	0	0	1	1	0	0	0	1	0	0	0	0	0	0	0	0	0	0	0	0	0	0	0	0	0	0	0	0	0	0	0	0	0	1	1	0	0	0	1	0	0	0	0	1	0	0	2	0
Zm00008a003038.v1.1	25	15	26	32	38	61	255	246	102	175	27	45	13	18	17	23	16	24	58	65	3	13	22	23	42	34	275	295	76	110	29	30	7	8	44	32	25	21	53	66	0	0	2	0	2	5	43	64	5	8	9	6	0	1	2	0	1	3	3	7
Zm00008a038695.v1.1	3	2	1	1	0	0	0	0	0	0	0	0	0	0	2	4	0	1	0	0	0	0	1	0	0	0	1	0	0	0	0	0	0	0	1	1	0	0	0	1	0	0	2	0	0	0	0	0	0	0	0	0	0	0	0	2	0	0	1	0
Zm00008a034346.v1.1	450	441	527	584	176	305	450	345	136	116	7474	6908	135	171	1221	1051	3628	2138	946	961	372	189	1215	1255	50	54	395	373	176	198	7295	5512	40	26	946	1161	2740	4517	2650	2690	246	302	1196	1139	241	445	423	531	125	232	4301	4180	29	39	1484	1299	3875	4127	5669	6405
Zm00008a025615.v1.1	674	179	15	14	815	839	9	5	219	940	12	7	12	24	110	85	67	85	8	14	431	187	1	1	29	45	0	0	48	29	36	76	46	115	350	259	180	95	26	26	351	260	0	1	621	711	1	0	136	36	6	8	37	82	148	154	23	10	1	2
Zm00008a013238.v1.1	0	2	2	1	1	1	0	0	5	10	1	0	0	2	1	2	2	4	2	4	0	0	0	0	0	0	0	0	0	0	0	1	0	0	0	0	0	0	0	0	0	0	0	0	0	0	0	0	0	0	0	0	0	0	0	1	0	0	0	0
Zm00008a015741.v1.1	13	14	2	1	19	28	2	0	2	6	9	6	4	17	25	3	12	18	19	22	13	11	0	3	25	21	0	2	1	1	15	5	20	37	8	11	6	24	34	43	21	20	1	1	15	35	0	0	2	5	32	12	9	41	14	4	17	20	80	29
Zm00008a003364.v1.1	1068	2146	4	16	21	9	1714	2113	1	0	4	1	3	2	1	1	5	2	4183	4592	2142	1107	0	0	15	2	1907	1813	8	0	0	0	1	1	1	0	0	7	5302	5338	909	1459	0	6	6	39	519	714	0	2	0	2	0	2	0	1	8	6	3216	2887
Zm00008a019024.v1.1	289	341	504	414	258	543	680	696	492	754	458	533	171	288	686	722	435	335	738	764	397	192	755	659	520	737	879	951	339	521	665	446	212	226	453	878	544	517	804	886	226	186	420	288	368	423	343	516	483	524	637	653	227	212	724	595	301	254	744	740
Zm00008a034672.v1.1	76	102	916	1037	2	1	1094	1049	42	55	60	79	2	9	434	442	557	397	118	85	109	53	1255	1495	4	4	672	708	20	33	71	28	5	7	263	339	408	423	162	159	127	110	1372	1350	6	12	742	787	32	38	264	189	14	14	475	421	462	371	770	806
Zm00008a022295.v1.1	1016	1373	29	42	93	120	45	67	1810	2777	2993	2846	136	268	3995	3140	527	230	1360	1237	1221	564	172	229	177	343	60	52	3909	2478	6848	4424	265	218	2512	4204	608	1143	2617	2802	1089	1438	57	56	78	200	33	71	1293	2618	5488	4484	123	96	3465	3051	775	489	2517	1257
Zm00008a030323.v1.1	0	0	0	0	0	0	0	0	0	0	0	0	0	0	0	0	0	0	0	0	0	0	0	0	0	0	0	0	0	0	0	0	0	0	0	0	0	0	0	0	0	0	0	0	0	0	0	0	0	0	0	0	0	0	0	0	0	0	0	0
Zm00008a028081.v1.1	0	2	3	5	3	4	6	16	15	30	2	3	1	5	3	2	0	0	5	5	0	0	4	11	0	2	12	10	10	11	2	2	3	3	8	5	3	1	1	2	0	1	4	2	5	3	7	7	4	16	6	8	5	8	1	4	1	1	3	3
Zm00008a019350.v1.1	1	2	33	25	0	0	237	222	18	37	3	0	1	4	138	213	324	475	4	2	1	0	89	71	0	0	88	100	5	3	206	482	0	0	275	119	135	101	82	114	0	1	74	89	0	0	201	221	0	1	0	1	0	0	118	117	243	322	234	419
Zm00008a003690.v1.1	0	0	0	0	0	0	0	0	0	0	0	0	0	0	0	0	0	2	0	1	0	0	0	0	0	0	1	0	0	0	0	0	0	0	1	0	0	0	0	0	0	2	25	27	0	0	10	22	0	0	0	0	0	0	3	5	15	12	9	17
Zm00008a006716.v1.1	3	2	0	2	0	0	1	2	0	3	2	0	3	5	43	22	1	1	0	1	4	2	2	1	5	1	2	1	11	9	0	1	2	3	20	8	1	6	0	0	2	13	5	4	0	0	22	1	4	19	1	0	3	0	34	30	1	0	2	5
Zm00008a029996.v1.1	247	216	255	279	35	40	506	486	635	2224	508	546	95	185	108	191	480	465	619	743	340	238	264	264	63	82	674	707	932	279	1886	1107	87	53	170	210	386	535	1819	1875	185	376	74	70	200	294	303	378	121	177	1596	1253	13	23	167	224	668	556	860	809
Zm00008a015001.v1.1	1354	1261	640	598	272	389	780	922	1842	1822	4152	3768	1113	1240	3736	3989	4042	2783	1452	1304	645	447	740	663	471	592	631	567	2004	1621	2209	1884	693	738	2178	2183	1078	1257	1133	1293	1650	1772	1111	1073	388	562	1591	1984	3190	3546	8320	8597	1233	1017	5373	6499	5933	5617	3536	3092
Zm00008a034378.v1.1	128	211	1806	1943	135	234	748	793	345	478	199	228	20	55	64	141	349	292	901	843	269	181	2919	3187	419	331	933	1053	547	536	289	217	51	19	82	110	310	403	989	992	104	166	1703	1687	146	131	984	1149	415	485	231	280	20	22	75	102	317	305	638	708
Zm00008a025647.v1.1	0	0	0	0	0	0	0	0	0	0	0	0	0	0	0	0	0	0	0	0	1	0	0	0	0	0	0	0	0	0	0	0	0	0	0	0	0	0	0	0	0	0	1	0	0	1	0	0	0	0	0	0	0	0	0	0	0	0	0	0
Zm00008a019056.v1.1	342	249	1749	2144	544	756	710	608	520	741	433	444	191	277	625	884	1007	1337	1037	1050	333	295	1270	1231	618	557	946	911	502	778	569	434	476	508	656	777	1150	876	654	727	323	300	1912	1850	635	630	507	696	606	581	682	575	311	236	990	743	1141	1201	690	915
Zm00008a040229.v1.1	0	0	0	0	0	0	0	0	0	0	0	0	0	0	0	0	0	0	0	0	0	0	0	0	0	0	0	0	0	0	0	0	0	0	0	0	0	0	0	0	0	0	0	0	0	0	0	0	0	0	0	0	0	0	0	0	0	0	0	0
Zm00008a025973.v1.1	0	1	0	0	0	0	0	0	0	0	0	0	0	0	0	0	0	0	7	5	0	0	0	0	0	0	0	0	0	0	0	0	0	0	0	0	0	0	0	1	0	1	0	0	0	0	0	0	0	0	0	0	0	0	0	0	0	0	390	410
Zm00008a013596.v1.1	3893	3669	157	295	86	90	906	904	3284	4042	2309	2044	1367	1217	3999	3578	3382	2083	3228	3309	2552	1836	1565	2070	75	87	875	739	3395	2630	1614	1483	720	678	2480	3577	2235	2521	1917	1896	2507	3180	781	760	171	345	913	996	5268	5171	2876	2803	1896	1359	3824	4047	2807	2527	3197	3674
Zm00008a019382.v1.1	1206	1542	1677	1212	126	204	605	675	1115	1434	2201	1234	4174	3879	2202	1252	853	910	1153	1367	1335	904	835	899	173	151	518	671	452	640	2048	2544	2001	2869	1508	2073	935	1242	1595	1580	808	855	708	544	175	193	497	652	671	673	1190	1295	3870	4857	1961	2463	777	737	906	894
Zm00008a021624.v1.1	19	22	85	69	49	89	65	52	111	125	24	26	52	65	26	41	15	25	31	36	20	13	49	73	82	99	75	85	61	129	22	16	97	102	44	32	22	24	64	50	131	104	256	170	181	213	218	250	157	153	263	274	348	373	141	162	264	188	134	150
Zm00008a000516.v1.1	751	393	5	3	76	107	1	1	78	205	87	72	107	229	5	37	15	19	179	247	1027	408	65	6	5	5	0	0	1681	198	294	117	208	185	0	12	54	100	257	265	796	859	2	2	4	7	1	3	59	238	5	1	34	33	2	4	20	10	4	11
Zm00008a006302.v1.1	49	59	33	22	76	152	166	163	43	225	280	381	3	10	394	442	284	177	128	138	92	77	18	14	204	256	264	308	93	89	813	229	66	53	480	693	355	427	450	548	57	93	34	17	89	138	115	156	17	42	861	962	9	5	447	474	271	253	1768	667
Zm00008a040555.v1.1	80	90	35	22	47	84	252	202	200	194	72	51	43	64	314	350	107	58	96	94	83	49	18	26	26	34	212	255	118	120	53	39	37	35	378	322	56	75	81	87	103	116	23	17	55	59	369	424	191	252	64	43	37	28	294	355	64	60	85	123
Zm00008a025679.v1.1	200	364	109	102	284	438	228	230	417	311	316	201	436	310	395	347	492	443	803	858	291	308	257	316	197	214	277	333	901	888	418	513	438	485	738	814	325	398	471	522	147	193	183	157	11	19	162	290	348	401	125	129	297	432	353	428	200	195	46	47
Zm00008a016948.v1.1	2	5	2	0	0	1	11	10	2	9	0	0	4	9	2	0	0	1	6	2	0	0	0	0	0	0	0	0	0	0	0	0	0	0	0	0	0	0	0	0	0	0	0	0	0	0	0	0	0	1	0	0	0	0	0	0	0	0	0	0
Zm00008a037610.v1.1	5	4	233	298	0	0	0	0	1	2	0	0	0	0	384	638	59	67	0	0	0	0	163	176	0	0	0	0	0	0	0	0	0	0	436	343	32	38	0	1	0	0	850	754	0	2	40	37	0	0	7	8	0	0	578	624	85	79	16	2
Zm00008a030681.v1.1	278	264	509	464	171	227	398	340	845	737	303	291	700	682	645	712	473	445	450	508	314	171	346	393	188	217	519	454	552	723	317	289	534	583	823	861	472	425	505	499	308	249	423	358	147	188	345	469	758	757	439	385	544	525	700	783	364	366	269	349
Zm00008a025233.v1.1	9	6	18	7	0	0	13	19	3	0	33	20	0	0	21	28	7	13	36	44	4	10	1	2	0	0	15	23	1	3	15	28	2	6	30	27	6	10	50	62	6	5	1	0	0	0	0	2	0	0	0	0	0	0	10	17	0	0	0	1
Zm00008a000842.v1.1	208	189	639	548	55	67	469	484	455	445	410	302	373	451	460	531	486	631	434	399	406	374	663	722	85	85	651	651	981	1148	209	347	439	461	715	777	482	449	637	660	414	381	729	706	64	77	1006	1245	435	363	206	217	415	358	413	505	472	550	438	674
Zm00008a021950.v1.1	117	103	1	0	20	30	0	0	30	61	25	32	10	29	70	53	14	12	96	88	585	252	4	1	3	4	0	3	95	104	9	21	46	15	93	109	28	44	82	80	589	478	1	1	0	0	5	0	149	84	33	32	32	17	115	220	30	26	5	13
Zm00008a029288.v1.1	92	86	62	61	44	73	53	76	102	106	36	30	65	68	46	52	44	40	67	68	76	80	85	74	35	32	73	54	64	78	17	19	51	42	38	49	48	41	29	46	40	45	69	72	53	52	68	60	94	70	27	20	53	25	54	52	37	34	37	52
Zm00008a004897.v1.1	170	136	0	1	0	1	65	68	146	191	19	9	155	208	307	239	58	35	141	178	224	156	34	10	2	0	251	249	165	184	32	61	204	188	574	715	112	92	233	256	262	188	179	165	102	122	401	482	354	319	209	197	255	242	641	695	338	369	195	189
Zm00008a037316.v1.1	25	39	39	45	14	23	111	98	109	100	38	31	45	38	62	71	52	31	43	43	625	744	706	617	111	123	649	580	820	1124	166	170	287	283	852	930	369	268	711	664	706	744	1015	907	559	692	1930	2320	1851	1971	843	866	753	636	1360	1624	783	688	1157	1173
Zm00008a034290.v1.1	2	0	0	0	1	2	0	1	5	4	0	2	1	4	1	0	0	0	1	1	0	0	2	0	0	0	0	0	0	0	0	0	0	0	0	0	0	0	1	0	2	2	2	1	1	2	5	5	4	8	9	9	2	3	0	4	3	1	4	7
Zm00008a012925.v1.1	1470	1574	20498	24186	2059	2702	765	748	2326	2319	6715	5031	5275	4436	976	982	2792	1977	1035	1155	1393	895	21488	24640	1920	2331	778	850	3727	3638	9734	9825	6266	7079	1034	1446	3044	4079	1001	1017	1642	1573	24332	22060	2059	2371	571	747	4061	4141	4750	5010	6192	7969	908	1085	2817	2784	1154	1078
Zm00008a000548.v1.1	119	103	1	0	0	0	3	1	201	337	4052	4084	58	54	876	997	537	241	239	171	71	38	0	0	0	1	1	1	550	491	4384	4499	53	42	867	1316	382	784	402	424	337	339	1	0	0	0	2	2	1067	1883	5559	6607	16	15	1435	1754	641	427	602	278
Zm00008a016208.v1.1	0	0	0	0	0	0	0	0	0	0	0	0	0	0	0	0	1	0	0	0	0	0	0	0	0	0	0	0	0	0	0	0	0	0	0	0	0	0	0	0	0	0	0	0	0	0	0	0	0	0	0	0	0	0	0	0	0	0	0	0
Zm00008a021656.v1.1	707	754	371	296	344	573	720	757	845	740	1907	1706	684	919	711	761	878	746	729	714	565	312	968	815	416	413	1356	1425	1657	2084	1812	1643	938	1109	1011	1335	897	906	1337	1382	616	458	362	278	271	297	1018	1235	1201	1392	1637	1493	713	543	951	1182	771	744	676	791
Zm00008a006334.v1.1	101	134	98	95	76	123	304	343	194	151	1510	1181	182	130	65	98	145	88	79	113	205	153	60	63	51	77	196	206	674	785	396	396	145	126	37	22	50	73	218	205	239	243	38	26	74	74	226	304	828	1118	200	307	151	114	48	49	102	69	191	398
Zm00008a021210.v1.1	104	131	43	45	3	2	30	23	87	73	407	269	183	142	32	51	139	84	48	57	88	41	66	61	2	5	31	29	50	57	208	271	156	198	29	42	37	115	42	60	142	105	67	51	4	4	21	24	48	64	208	213	237	344	43	53	105	116	52	70
Zm00008a018711.v1.1	463	631	916	1193	979	1308	931	864	890	1099	383	493	339	368	1313	1909	562	486	1577	1854	473	291	1246	1255	672	702	1101	1155	594	781	719	257	112	111	2542	2374	723	671	776	820	342	461	1338	1220	1031	1175	967	1489	966	806	519	537	284	321	1807	2067	583	625	602	663
Zm00008a037642.v1.1	127	155	876	790	165	247	1080	1118	426	380	203	195	88	117	464	631	459	534	418	480	159	74	736	701	134	128	1316	1290	360	492	139	128	96	106	396	487	516	352	462	439	80	70	482	326	52	65	553	868	192	267	131	136	72	52	379	325	247	275	187	274
Zm00008a028911.v1.1	111	174	1334	1195	73	189	2785	3043	104	117	1031	978	153	157	746	812	1171	1234	242	227	124	55	2524	2368	177	241	2847	2936	172	171	1506	689	123	151	580	679	907	979	757	778	128	181	1634	1645	139	189	3364	4096	75	131	1810	1629	79	114	790	737	1116	1238	2136	2759
Zm00008a025265.v1.1	135	180	426	497	160	268	886	1237	640	672	353	387	223	234	593	662	510	485	1124	896	199	109	1126	1069	255	256	1370	1579	524	652	491	358	305	348	602	766	515	476	765	771	105	139	839	710	127	124	1243	1806	499	453	503	510	232	242	728	676	440	446	766	1016
Zm00008a000874.v1.1	0	0	0	0	0	0	0	0	0	0	0	0	0	2	0	0	0	1	0	0	0	1	0	0	0	0	0	0	0	0	0	0	1	7	0	0	0	0	0	0	0	0	0	0	0	0	0	0	0	0	0	0	0	0	0	0	0	0	0	0
Zm00008a021982.v1.1	244	104	160	214	179	270	379	281	68	107	62	92	14	24	645	544	262	253	194	194	26	14	66	51	434	551	305	341	295	249	65	9	3	1	134	212	94	75	188	178	57	123	234	210	446	696	272	453	70	103	183	114	4	7	593	451	273	265	384	420
Zm00008a006660.v1.1	448	626	333	351	291	550	146	165	113	185	1587	1891	1	14	426	438	1073	639	930	933	476	269	1522	1694	882	1156	300	252	115	123	1963	1171	18	9	376	432	865	1133	3994	3729	235	324	1017	946	1708	2831	24	39	67	115	3048	2960	7	6	412	457	1022	778	1708	1895
Zm00008a037348.v1.1	217	320	0	0	0	0	0	0	48	57	0	0	12	59	0	2	2	0	0	0	239	236	0	0	0	0	0	0	42	5	2	3	26	14	1	2	3	0	1	0	129	225	0	0	0	0	0	1	1	2	0	0	4	10	0	0	1	0	0	0
Zm00008a028617.v1.1	746	676	328	316	26	29	443	422	1108	986	4900	3933	3496	1484	1527	1419	1586	1518	873	843	713	405	514	500	26	18	391	396	945	1161	5615	6430	1726	2194	2704	3004	1366	1463	1369	1390	631	622	340	333	9	12	251	353	1089	1140	2374	3562	2539	5022	2039	2452	1171	1232	1223	1126
Zm00008a025591.v1.1	429	428	724	852	557	787	630	617	948	1122	932	787	831	863	547	684	712	694	569	572	479	252	698	647	459	497	767	837	785	1140	967	984	749	807	643	788	740	697	691	698	456	391	662	645	456	555	690	950	834	932	786	858	882	888	783	791	743	742	710	772
Zm00008a012957.v1.1	12	6	11	19	2	4	13	6	5	15	7	13	3	10	42	51	16	14	6	7	1	1	29	31	0	0	6	4	0	0	8	0	0	0	28	55	16	13	0	1	2	3	40	54	0	0	15	21	1	1	1	0	8	9	249	129	5	12	1	1
Zm00008a000134.v1.1	37	20	18	19	322	566	70	83	9	14	58	21	12	45	90	102	67	23	50	39	31	36	33	18	18	17	30	28	24	18	72	95	1	7	109	81	80	124	61	78	53	43	19	19	43	34	44	51	0	2	9	3	0	2	56	70	45	31	23	38
Zm00008a021242.v1.1	70	104	0	0	0	0	6	5	3	1	2	1	0	0	372	297	26	47	9	9	80	25	1	0	0	0	1	3	1	0	0	0	0	0	276	463	67	38	7	13	36	35	0	0	0	0	2	1	0	0	0	0	0	0	1046	458	46	55	0	3
Zm00008a012511.v1.1	2483	1818	3	2	0	0	2	3	81	37	5595	3382	6419	3722	2	4	3100	2517	241	275	2027	665	3	3	0	0	6	2	95	167	3104	5483	3980	4078	1	0	2828	4250	505	527	2330	1685	1	2	0	1	9	10	244	214	1823	1673	4782	6761	1	0	2381	2884	158	91
Zm00008a031888.v1.1	0	0	0	0	0	0	0	0	0	0	0	0	0	0	0	0	0	0	0	0	0	0	0	0	0	0	0	0	0	0	0	0	0	0	0	0	0	0	0	0	0	0	0	0	0	0	0	0	0	0	0	0	0	0	0	0	0	0	0	0
Zm00008a040173.v1.1	11	12	2	1	0	0	5	6	1	0	0	1	3	1	12	4	2	1	0	0	0	0	3	8	0	0	5	9	1	1	0	0	1	0	15	6	3	5	0	0	0	1	5	5	0	0	4	9	1	0	1	3	1	1	8	5	1	2	1	0
Zm00008a037674.v1.1	828	682	1630	1766	264	321	1654	1470	917	1051	797	762	416	572	777	949	1414	1278	1153	1264	742	671	996	997	149	134	1630	1841	579	880	912	617	491	503	861	872	1492	1254	844	991	560	633	1262	1292	163	168	1091	1592	987	842	953	932	487	439	1059	909	1463	1625	1101	1339
Zm00008a028943.v1.1	0	0	0	0	0	0	1	0	0	0	0	0	0	0	0	0	1	2	0	0	0	0	0	0	0	0	0	0	0	0	0	0	0	0	0	0	0	0	0	0	0	0	0	0	0	0	0	0	0	0	0	0	0	0	0	0	0	0	0	0
Zm00008a025297.v1.1	48	225	59	30	120	390	303	363	522	524	282	247	293	530	608	400	77	22	540	626	197	58	299	290	301	440	272	389	367	355	373	362	288	487	300	754	86	144	690	724	69	110	162	71	328	419	348	406	383	479	426	343	354	293	610	515	59	41	634	469
Zm00008a016566.v1.1	56	53	0	0	0	0	0	0	0	1	417	238	42	47	0	1	235	95	10	12	56	30	0	0	0	0	0	0	0	1	170	443	280	270	0	0	191	448	21	42	82	64	0	0	0	0	0	0	0	1	112	84	55	156	1	0	294	277	5	4
Zm00008a004189.v1.1	69	64	147	223	511	716	496	452	226	237	34	57	8	26	67	101	58	113	164	152	67	43	241	224	452	471	482	569	166	287	43	43	23	17	116	147	77	62	189	187	47	43	172	165	397	432	419	566	115	120	69	57	11	16	89	113	37	56	187	229
Zm00008a012217.v1.1	1	0	1	0	0	1	0	0	1	1	0	1	0	0	1	2	0	1	0	0	0	0	0	0	0	0	0	0	0	0	0	0	0	0	1	1	0	0	0	0	0	0	2	0	0	2	0	3	0	0	0	0	0	0	0	0	0	1	0	0
Zm00008a000460.v1.1	23	34	22	22	0	0	2	1	0	0	1	1	1	6	0	5	13	16	45	46	20	25	2	2	0	0	5	5	0	0	0	0	0	0	1	1	3	2	7217	5485	9	7	38	50	0	0	1	3	0	0	1	2	1	4	1	1	7	12	39277	854
Zm00008a031148.v1.1	0	0	0	0	0	1	0	0	0	0	0	0	0	0	0	0	0	0	0	0	0	0	1	1	0	0	0	0	0	0	0	0	0	0	0	0	0	0	0	0	1	0	0	0	0	0	0	0	0	0	1	0	2	0	0	0	0	0	0	0
Zm00008a028649.v1.1	338	294	445	521	303	381	785	801	526	467	440	412	205	232	599	648	452	434	537	537	389	196	557	602	396	459	804	815	480	544	508	376	204	231	655	748	413	420	582	608	246	267	491	503	321	470	661	918	474	491	551	537	238	209	698	778	407	438	601	684
Zm00008a016892.v1.1	0	0	3	3	45	95	0	0	0	0	1	0	0	0	0	0	0	0	0	0	0	0	6	13	459	438	0	0	0	0	1	0	0	0	2	3	1	0	8	5	0	1	9	3	406	407	0	1	0	0	3	2	0	0	9	15	0	0	4	0
Zm00008a019918.v1.1	74	88	30	28	10	20	66	44	103	129	184	181	43	54	175	157	111	60	158	107	93	53	49	44	22	25	69	72	34	61	136	115	34	25	147	148	51	92	250	249	64	87	38	33	33	49	49	65	92	77	278	264	55	47	180	243	51	62	185	167
Zm00008a028203.v1.1	800	788	889	1047	262	387	590	673	1112	1139	509	577	376	557	1076	1119	833	683	1165	1200	866	608	1042	920	218	245	783	745	652	989	761	393	215	170	1064	1238	698	701	1000	1013	583	625	1207	1199	283	313	464	648	1103	1098	808	869	334	310	1218	1144	700	625	947	979
Zm00008a024920.v1.1	188	199	318	396	111	191	531	494	514	514	325	376	224	303	357	414	376	380	541	524	208	150	418	391	165	179	633	576	413	548	343	259	199	238	360	377	289	252	471	500	206	214	327	289	180	231	436	545	456	438	447	488	270	187	477	500	374	351	515	522
Zm00008a003812.v1.1	0	0	0	0	0	0	0	0	1	0	0	0	0	0	0	0	0	0	0	0	0	0	1	0	0	0	0	0	0	0	0	0	1	1	0	0	0	0	0	0	0	0	1	0	0	0	0	1	0	0	0	0	0	0	0	0	1	0	0	0
Zm00008a000166.v1.1	229	234	0	1	3	5	73	84	760	819	1885	1449	1199	1817	254	217	500	301	207	192	617	441	13	10	36	39	64	57	338	475	1508	2371	1817	2274	504	571	877	1088	381	385	140	161	0	1	3	4	7	6	198	229	889	1581	935	790	211	231	451	306	54	24
Zm00008a021274.v1.1	0	0	0	0	0	0	0	0	0	0	0	0	0	0	0	1	0	0	0	0	0	0	0	0	0	0	0	0	0	0	0	0	0	0	0	0	0	0	0	0	3	4	5	9	9	11	4	7	4	5	8	4	4	6	7	4	2	3	5	13
Zm00008a012543.v1.1	1	0	0	0	0	0	0	0	2	0	0	0	0	0	0	0	0	0	0	0	1	0	0	3	0	0	0	0	3	0	5	1	0	0	0	1	1	0	0	0	1	3	0	0	1	1	0	0	0	0	0	0	0	0	0	0	0	0	10	0
Zm00008a031474.v1.1	288	261	863	834	146	214	771	764	674	739	58	62	202	427	460	566	365	329	586	532	389	149	1236	1167	306	314	886	873	838	1149	90	117	248	255	607	733	417	343	590	622	275	240	830	766	198	196	898	1175	994	1013	188	161	338	288	639	821	370	361	350	454
Zm00008a028975.v1.1	234	210	0	0	0	0	0	0	57	92	62	48	356	658	1	1	8	16	191	278	495	300	2	2	0	0	0	4	28	49	31	55	69	66	0	0	41	42	391	448	261	263	0	1	0	2	16	20	43	54	31	38	212	163	3	3	8	19	199	98
Zm00008a016598.v1.1	1	6	0	0	3	7	0	0	0	0	0	0	0	0	0	0	0	0	2	0	6	14	1	1	43	27	0	0	0	1	0	0	0	0	0	0	0	0	14	25	0	1	0	0	4	3	0	0	0	0	0	0	0	0	0	0	0	0	0	0
Zm00008a007867.v1.1	333	431	365	330	18	46	1293	1314	1327	1376	280	218	1303	696	548	620	200	208	271	293	398	245	473	527	130	197	1558	1713	2157	2365	134	234	2349	3029	509	719	187	143	435	494	412	269	462	373	46	69	1231	1531	863	990	229	236	1381	1443	622	628	119	112	347	407
Zm00008a037260.v1.1	47	58	235	347	24	45	74	80	67	96	48	61	32	39	444	495	122	185	133	115	73	87	328	296	68	107	209	168	69	112	58	36	37	32	515	527	165	142	171	175	79	66	276	280	61	70	124	148	123	93	49	69	32	40	562	527	151	144	130	129
Zm00008a024626.v1.1	74	128	1	0	0	0	19	21	0	0	1	1	0	2	60	45	6	7	288	391	93	172	0	1	0	0	15	6	0	1	0	1	0	0	12	18	0	0	76	102	51	110	0	0	0	0	5	5	0	0	0	0	0	0	44	52	8	2	27	39
Zm00008a012249.v1.1	146	167	528	569	369	584	691	679	426	398	513	411	245	237	408	509	541	515	321	353	177	83	462	515	389	545	807	800	246	379	520	488	232	229	401	544	493	429	369	378	188	166	424	356	420	496	523	761	359	412	470	473	294	240	494	477	411	388	416	454
Zm00008a000492.v1.1	274	269	483	467	319	480	644	642	544	540	996	848	364	451	364	485	673	632	436	439	431	239	571	562	188	198	938	1040	1126	1285	647	671	575	670	671	760	530	578	686	688	339	298	555	518	329	367	794	1014	598	690	922	772	463	365	507	561	891	740	553	571
Zm00008a003518.v1.1	22	1	8	5	0	3	2	1	2	9	2	3	12	22	1	3	9	4	50	11	3	5	4	2	0	0	3	1	11	5	7	1	1	9	6	0	6	10	29461	28106	7	5	0	0	0	1	1	1	2	3	2	7	1	5	4	4	10	5	24	17
Zm00008a016152.v1.1	0	1	0	0	2	3	3	4	2	0	0	0	0	0	2	1	0	0	3	0	0	0	1	5	41	23	1	6	1	1	1	1	2	1	2	1	1	1	2	6	1	4	24	12	16	17	14	19	2	9	17	20	1	2	10	20	2	9	20	26
Zm00008a009304.v1.1	1028	1079	575	548	224	329	818	908	1581	1634	1199	1126	1547	2129	1140	1101	780	763	1025	1113	846	496	719	708	316	266	784	832	1131	1390	1072	839	924	1201	1050	1466	718	762	1109	1131	841	784	537	486	142	200	787	1034	1223	1201	1116	1110	1394	1053	1155	1316	653	629	1061	1059
Zm00008a028235.v1.1	0	0	0	0	0	0	0	0	0	0	0	0	0	0	0	0	0	0	0	0	0	0	0	0	0	0	0	0	0	0	0	0	0	0	0	0	0	0	0	0	0	0	0	0	0	0	0	0	0	0	0	0	0	0	0	0	0	0	0	0
Zm00008a024952.v1.1	31	16	9	15	0	1	13	22	0	0	2	0	1	3	9	10	23	26	2	5	9	4	6	8	0	0	14	10	0	0	0	0	21	40	4	3	8	8	10	8	21	9	17	14	0	1	3	6	0	0	0	0	2	1	7	6	9	9	7	17
Zm00008a019504.v1.1	585	629	122	140	12	16	556	496	215	374	901	902	247	195	322	362	971	699	713	823	494	773	135	151	1	2	393	404	135	183	1407	707	30	47	223	255	675	902	161	150	409	584	45	45	0	0	573	707	649	279	1080	715	230	138	543	511	609	491	230	315
Zm00008a012575.v1.1	305	249	440	493	133	234	414	368	266	330	441	353	187	209	290	393	508	472	363	336	236	137	380	396	118	137	474	513	197	279	356	322	212	206	416	407	476	445	341	348	244	215	404	430	155	147	374	515	301	300	435	416	220	232	351	433	454	523	359	387
Zm00008a003844.v1.1	200	348	0	0	0	0	0	0	0	0	0	0	0	1	0	0	0	0	584	790	330	365	0	0	0	0	0	0	0	0	0	0	0	0	0	0	0	1	60	99	145	277	0	0	0	0	0	0	0	0	0	1	0	0	0	0	0	0	0	0
Zm00008a000198.v1.1	23	35	20	19	4	0	87	67	39	95	1800	1545	4	11	718	747	507	422	294	252	13	14	24	31	5	2	101	86	64	53	1878	1847	2	7	592	793	425	665	452	523	47	76	49	51	5	10	78	124	59	60	1519	1624	4	3	925	683	656	634	897	733
Zm00008a009630.v1.1	0	0	0	0	0	0	0	0	0	0	0	0	0	0	0	0	0	0	0	0	1	0	0	0	0	0	0	0	0	0	0	0	0	0	0	0	0	0	0	0	0	0	0	0	0	0	0	0	0	0	0	0	0	0	0	0	0	0	0	0
Zm00008a007899.v1.1	1119	928	22	46	6375	8948	37	31	439	304	1539	1178	3402	2096	571	869	1456	1079	450	407	1083	519	16	13	3571	3806	75	55	413	216	2488	3079	4184	4235	322	776	1524	1675	744	753	1120	1106	4	1	254	304	82	67	225	462	1685	1584	1420	1776	1420	1003	1347	984	947	1023
Zm00008a037292.v1.1	0	0	0	0	0	1	0	0	0	0	0	0	1	0	0	0	0	0	0	0	0	0	0	0	0	0	0	0	0	0	0	0	0	0	0	0	0	0	0	0	0	0	0	0	2	1	0	0	0	0	0	0	0	0	0	0	0	0	0	0
Zm00008a030803.v1.1	1	2	275	249	0	0	0	0	92	11	5	0	5	1	0	1	74	118	1	1	0	1	109	105	0	0	0	2	64	41	5	6	15	36	6	1	8	19	0	0	2	2	385	272	0	0	0	0	12	5	0	1	57	152	2	0	18	118	0	1
Zm00008a028561.v1.1	19	28	59	64	13	31	69	51	44	40	31	30	17	23	32	30	18	27	59	44	0	0	0	0	13	2	0	0	0	0	0	0	0	0	2	0	0	0	0	0	23	29	4	4	11	22	19	17	11	21	12	16	6	7	23	29	4	3	47	37
Zm00008a016184.v1.1	553	425	118	163	49	52	201	227	389	318	473	329	915	674	250	258	616	525	386	328	353	240	150	144	40	34	225	203	247	413	341	349	388	347	261	214	599	564	363	363	454	428	168	180	69	78	173	231	473	537	308	274	712	707	220	329	538	507	222	250
Zm00008a015927.v1.1	157	173	231	244	104	139	332	361	191	208	185	193	143	181	185	232	252	212	229	217	134	110	309	321	95	82	331	355	251	294	246	178	79	86	254	206	237	198	356	343	101	97	341	327	122	142	256	324	195	283	215	305	175	109	236	392	201	190	403	330
Zm00008a003104.v1.1	85	171	132	92	134	211	672	756	684	581	340	322	211	242	389	380	142	117	533	493	125	56	439	415	322	493	773	795	446	617	193	264	156	243	395	479	158	152	501	516	146	143	229	170	216	282	681	940	523	567	280	302	259	176	374	440	140	105	443	420
Zm00008a024212.v1.1	357	680	1085	1161	170	222	726	682	604	771	293	375	193	278	874	982	444	301	962	1180	766	712	826	1050	94	61	589	675	412	442	411	289	152	126	604	810	493	634	908	926	345	516	1166	984	117	137	376	502	498	553	473	471	204	177	1056	924	387	376	1033	1034
Zm00008a034858.v1.1	794	1199	221	183	14	48	239	244	19	22	39	50	30	45	83	94	64	90	24	37	1335	1388	224	254	18	23	242	267	7	18	39	42	27	48	59	61	93	77	99	79	430	1007	406	297	14	15	266	378	10	14	50	40	30	48	99	110	78	80	61	57
Zm00008a030509.v1.1	0	1	0	0	3	0	1	0	0	0	0	0	0	1	2	0	0	0	2	7	0	0	0	0	1	0	0	0	0	0	0	0	0	0	0	0	0	0	0	1	1	2	0	0	1	1	0	2	0	4	0	0	2	1	10	8	1	0	0	0
Zm00008a028267.v1.1	2	4	0	0	0	0	0	0	0	0	0	0	11	15	40	31	5	6	0	0	12	4	22	14	0	0	0	0	0	0	0	1	12	21	16	35	7	7	0	1	33	22	3	3	0	0	0	0	0	0	0	0	10	30	40	22	5	9	3	1
Zm00008a019536.v1.1	231	226	396	341	92	154	415	413	371	412	277	257	311	321	359	401	211	228	233	271	225	131	520	470	89	93	460	546	239	403	220	234	178	189	329	399	225	214	331	330	146	153	327	243	75	50	391	504	307	345	231	187	191	149	296	362	200	188	338	299
Zm00008a007159.v1.1	112	110	33	39	846	990	194	193	5	4	232	126	290	176	25	18	147	137	62	69	164	73	74	70	1475	1903	115	126	42	58	136	240	956	1452	47	57	151	186	180	166	166	145	54	42	1621	2269	172	247	31	38	297	210	1199	1588	56	57	131	199	126	159
Zm00008a003876.v1.1	545	463	519	566	472	653	395	393	510	664	369	332	257	451	648	713	410	456	1011	1070	522	304	660	562	522	542	598	513	559	696	353	294	177	193	644	749	454	386	660	692	366	342	312	307	452	468	257	394	624	591	293	292	227	188	629	562	328	394	515	690
Zm00008a012161.v1.1	0	0	0	0	0	0	0	0	0	0	0	0	0	0	0	0	0	0	0	0	0	0	0	0	0	0	0	3	0	0	0	0	0	0	0	0	0	0	0	0	0	0	0	0	0	0	1	0	0	0	0	0	0	0	0	0	0	0	0	0
Zm00008a003430.v1.1	354	573	313	216	145	257	487	570	859	732	863	506	548	717	480	513	425	339	449	426	707	282	578	542	260	230	708	779	969	1262	2315	2453	354	431	902	951	416	450	4780	4468	310	282	409	341	175	196	615	741	681	724	417	462	425	520	419	545	261	220	1056	1307
Zm00008a034118.v1.1	8	16	5	3	0	0	5	3	78	125	169	121	50	83	88	74	31	2	19	21	2	2	7	2	0	0	2	2	14	31	45	124	118	169	97	188	19	12	18	6	1	3	3	1	0	0	0	1	1	1	11	8	65	60	23	37	7	4	3	2
Zm00008a031092.v1.1	5	8	0	0	0	0	0	0	5	2	1	0	0	0	217	266	5	1	1	1	5	4	7	3	0	0	4	6	9	11	0	0	2	10	168	205	10	5	5	10	6	3	0	0	0	0	0	0	12	6	3	5	0	1	215	298	5	2	5	4
Zm00008a030835.v1.1	13	10	10	13	1	2	37	21	16	12	16	8	15	16	8	7	13	11	22	25	12	17	27	22	2	0	22	28	10	18	6	9	5	4	7	10	10	13	21	22	10	17	11	22	0	1	19	24	19	12	21	3	8	7	6	8	8	15	21	16
Zm00008a028593.v1.1	159	179	209	241	211	377	362	340	425	424	280	257	240	343	216	246	202	153	198	206	167	94	260	317	247	287	408	408	286	450	362	237	141	151	268	249	172	201	277	305	96	105	153	139	199	231	274	373	234	230	285	256	195	167	194	207	131	161	259	267
Zm00008a019862.v1.1	25	25	31	17	31	51	104	103	47	43	188	130	15	28	29	31	71	32	31	36	36	12	67	101	46	49	141	138	70	97	51	73	39	39	49	54	57	66	72	73	14	17	43	39	61	75	134	173	40	55	143	161	29	13	36	28	64	51	52	72
Zm00008a007485.v1.1	10	5	14	21	3	4	11	10	11	13	6	6	4	3	4	10	8	14	3	2	11	8	23	22	0	0	16	9	22	15	7	15	7	8	11	5	10	7	16	12	6	9	19	20	1	0	26	22	20	33	9	7	5	3	14	7	11	13	6	8
Zm00008a015513.v1.1	0	0	0	0	0	0	0	0	0	0	0	0	0	1	0	0	0	0	0	0	0	0	0	0	0	0	0	0	0	0	0	0	0	0	0	0	0	0	0	0	0	0	0	0	0	1	0	0	1	0	0	0	0	0	0	0	0	0	0	0
Zm00008a003136.v1.1	7	18	13	15	1	2	56	50	39	39	2	2	2	1	5	8	9	15	26	41	8	1	7	9	3	1	11	7	15	19	2	6	22	33	1	3	2	4	13	22	23	19	11	12	4	0	43	63	52	74	25	34	40	43	12	12	14	4	24	41
Zm00008a034444.v1.1	1070	836	2574	3162	2893	3720	1752	1493	1403	1473	2038	1481	899	631	2295	3481	3882	4447	1341	1349	1062	702	1618	1558	1557	1466	2083	2322	1470	2162	1405	2133	848	801	2498	2736	3415	3362	1347	1441	801	813	2176	1833	1212	1099	1129	1588	910	1298	743	766	720	862	2205	1703	1961	2220	835	1000
Zm00008a019568.v1.1	35	47	70	48	54	52	98	135	136	105	90	87	76	73	93	77	54	57	99	121	0	0	0	0	0	0	0	1	0	0	0	0	0	0	0	0	0	1	0	2	75	64	61	60	14	37	218	199	126	126	120	103	83	87	75	100	52	28	68	83
Zm00008a012193.v1.1	6	2	0	0	0	0	0	0	3	3	0	0	3	1	3	2	6	5	2	3	1	3	0	0	0	0	2	1	13	22	0	1	0	1	0	4	10	4	2	0	3	11	9	7	0	0	87	108	10	6	3	0	7	10	3	6	1	5	1	1
Zm00008a015219.v1.1	480	679	544	538	384	553	479	447	698	927	1347	1500	357	466	1579	1489	1081	1001	1433	1354	544	442	738	654	455	602	615	569	740	822	2112	1254	320	441	1242	1858	1038	1038	1131	1148	524	606	557	404	381	458	366	475	665	785	1251	1160	471	461	1895	1502	961	892	1928	788
Zm00008a003462.v1.1	216	226	10	11	60	70	76	69	436	384	134	115	1102	376	494	616	424	258	93	100	96	62	24	13	156	199	85	81	313	388	151	162	591	737	663	702	486	424	215	199	95	37	23	30	51	90	61	56	237	174	67	46	781	352	220	330	57	65	49	76
Zm00008a019122.v1.1	1528	1138	161	168	1	1	10	5	744	770	493	318	1595	1442	18	15	584	541	394	358	1104	632	658	545	1	2	21	10	719	1047	297	628	1074	966	14	23	637	765	1730	1849	36	29	2	3	0	1	1	1	5	4	3	6	71	26	0	7	4	15	5	1
Zm00008a024570.v1.1	187	208	223	167	40	64	397	428	489	424	383	270	250	393	337	301	256	243	311	298	221	164	234	232	106	139	425	446	189	375	202	290	245	281	353	428	254	247	340	397	164	166	152	137	57	48	437	560	299	298	152	146	299	320	274	332	192	180	210	259
Zm00008a038499.v1.1	0	0	0	0	0	0	0	0	0	0	0	0	0	0	0	0	0	0	0	0	0	1	0	0	0	0	0	0	0	0	0	0	0	0	0	0	0	0	0	0	0	0	0	0	0	0	0	0	0	0	0	0	0	0	0	0	0	0	0	0
Zm00008a030867.v1.1	61	43	0	0	0	0	0	0	21	31	9	8	3	5	0	0	5	1	7	5	35	25	0	0	0	0	0	0	20	38	7	17	0	1	1	1	11	14	8	7	10	25	0	0	0	0	2	0	4	3	3	7	1	0	0	0	4	4	1	1
Zm00008a019894.v1.1	0	0	0	0	0	0	0	0	0	0	0	0	0	0	0	0	0	0	0	0	0	0	0	0	0	0	0	0	0	0	0	0	0	0	0	0	0	0	0	0	0	0	0	0	0	0	0	0	0	0	0	0	0	0	0	0	0	0	0	0
Zm00008a030421.v1.1	22	22	4	2	0	2	2	2	29	15	110	69	52	72	11	6	27	13	11	16	7	1	0	3	0	0	2	0	4	0	78	81	18	30	0	0	8	8	7	4	19	5	3	3	4	9	31	18	36	35	89	80	20	19	6	18	41	41	18	24
Zm00008a027922.v1.1	0	0	0	0	0	0	0	0	0	0	0	0	0	0	0	0	0	0	0	0	0	0	0	0	0	0	0	0	0	0	0	0	0	0	0	0	0	0	0	0	0	0	0	0	0	0	0	0	0	0	0	0	0	0	0	0	0	0	0	0
Zm00008a015545.v1.1	1	2	1	0	0	0	0	0	0	0	0	0	0	0	0	1	0	0	1	0	2	3	6	5	1	0	12	1	1	0	0	0	0	0	5	2	2	0	1	3	7	7	0	3	1	0	0	0	0	0	1	0	3	2	0	0	0	0	2	1
Zm00008a006814.v1.1	25	31	34	22	1	5	78	99	99	89	54	43	51	94	108	78	29	19	70	70	26	3	122	148	6	13	65	92	17	22	39	26	49	81	29	93	14	21	110	138	3	5	58	35	4	10	64	108	23	28	222	58	27	25	73	75	33	15	114	140
Zm00008a003168.v1.1	5	0	3	5	0	0	1	5	26	33	1	2	576	561	4	1	0	1	4	8	6	1	0	0	0	0	0	0	1	2	1	8	1256	2165	0	0	9	16	0	2	10	5	13	6	1	4	51	64	17	38	8	17	338	518	9	5	9	4	22	18
Zm00008a034476.v1.1	2268	2707	2	9	12	4	83	74	696	1096	2615	2847	361	392	3912	4077	3334	1407	703	588	3325	2343	11	2	26	1	59	59	432	345	6994	4072	2547	3187	5282	5904	3767	4733	3018	2995	5134	3072	4	4	3	22	75	79	1487	1437	5770	5004	5274	5435	10754	9913	4874	4430	7650	6639
Zm00008a022099.v1.1	71	145	153	100	236	342	518	600	578	364	119	133	268	288	707	606	165	90	325	277	11	4	63	65	66	88	74	60	142	190	28	18	21	28	145	193	34	29	44	45	18	11	60	43	123	135	107	111	266	298	69	45	61	24	103	122	24	27	62	63
Zm00008a030127.v1.1	769	836	936	997	963	1380	644	712	1152	1168	825	762	937	802	953	1032	1092	1003	1719	1941	809	649	627	494	353	410	639	649	496	536	772	728	484	497	419	562	577	679	636	647	674	715	891	810	1009	1211	680	902	982	984	942	1045	979	1084	1234	1185	1086	982	2215	962
Zm00008a003494.v1.1	4	2	1	0	0	0	30	25	0	0	1	0	0	0	0	0	1	2	0	0	0	0	5	5	0	0	8	7	0	0	0	0	0	0	2	0	1	4	3	1	0	0	3	4	0	2	2	4	0	0	0	0	0	0	0	0	0	0	0	1
Zm00008a019154.v1.1	1265	1404	5016	5078	2979	4001	3068	3042	2754	3261	2153	1847	1426	1490	2926	3524	2429	2704	5113	5500	1446	912	3844	3820	2785	3358	3678	4019	1960	2479	2222	1873	2307	2445	2575	3512	2424	2048	3057	3232	1125	1082	4666	3800	2669	3079	1952	2950	1906	2001	1901	2063	1379	1121	3588	3319	2478	2270	2420	2601
Zm00008a015871.v1.1	671	547	2561	3835	864	1057	1455	1198	1690	1773	1191	939	391	402	1177	1740	2347	2667	1114	1108	465	302	1542	1599	547	366	1825	1934	1114	1922	933	1103	418	359	1237	1452	2130	1760	1187	1190	539	386	2028	1863	347	470	801	1143	969	2690	717	653	268	218	1149	1009	1490	1597	709	834
Zm00008a037828.v1.1	692	558	1182	1607	386	513	837	514	795	1187	738	740	508	502	1023	1425	2235	3437	2127	1938	423	395	806	621	228	212	1144	956	508	744	930	651	295	321	1220	1040	2319	1672	1197	1327	644	478	1072	1077	356	404	532	744	801	669	541	729	297	383	1528	1177	2232	2524	718	984
Zm00008a030453.v1.1	0	0	0	1	1	0	0	0	0	0	0	0	0	0	0	0	0	0	0	0	0	0	0	0	3	1	0	0	0	0	0	0	0	0	0	0	0	0	0	0	0	0	0	0	0	0	0	0	0	0	0	0	0	0	0	0	0	0	0	0
Zm00008a006846.v1.1	0	0	1	1	0	2	5	4	1	1	4	17	0	0	0	0	4	1	10	8	1	1	0	0	0	0	0	0	0	1	38	4	1	0	0	0	6	6	1	1	2	0	0	0	0	0	0	0	0	0	80	76	0	0	3	3	0	2	15	26
Zm00008a019480.v1.1	0	0	0	0	1	1	1	1	4	0	0	1	0	1	0	0	0	0	2	2	326	154	350	329	402	429	339	348	472	379	179	159	23	20	207	216	130	153	680	619	16	22	23	18	47	57	12	9	6	4	13	7	0	10	23	25	4	2	9	20
Zm00008a021722.v1.1	1244	1675	14118	17929	343	486	2666	2770	2570	1938	4546	4306	4550	9889	402	453	3785	3707	3687	3806	1304	912	10524	12364	325	326	2241	2320	4102	5614	3316	3486	1454	1732	194	242	2550	2870	2480	2519	1762	1588	9569	9457	441	728	4201	4471	3540	3815	3597	2370	4951	1674	246	279	3361	2854	1435	1470
Zm00008a015131.v1.1	0	0	0	0	0	0	0	0	0	0	0	0	0	0	0	0	0	0	0	0	0	0	0	0	0	0	0	0	0	0	0	0	0	0	0	0	0	0	0	0	0	0	0	0	0	0	0	0	0	0	0	0	0	0	0	0	0	0	0	0
Zm00008a006400.v1.1	0	0	0	0	0	0	0	0	0	0	0	1	0	1	0	0	0	0	1	0	119	58	297	318	82	87	476	565	265	444	218	151	34	51	274	320	278	192	304	317	0	0	0	0	0	0	0	0	0	0	0	0	1	0	0	1	0	0	0	0
Zm00008a025777.v1.1	6	3	0	0	0	0	0	0	0	2	0	0	0	0	18	37	1	0	0	0	3	3	0	0	0	0	0	0	3	0	0	0	1	0	40	12	2	1	0	3	3	4	0	0	0	0	0	0	0	1	5	2	2	0	8	71	1	4	13	12
Zm00008a034062.v1.1	160	282	661	591	295	542	1977	2258	499	506	585	601	91	125	642	835	565	360	1163	1082	239	74	1361	1439	666	1076	1578	1753	211	373	524	506	70	68	578	724	476	548	835	837	131	119	963	763	546	580	1546	2041	493	474	835	785	38	27	585	613	354	340	922	1158
Zm00008a033805.v1.1	2257	2692	1874	2203	270	433	1321	1485	1519	1803	2227	1902	1950	2001	1240	1315	1451	1435	1384	1493	2171	1759	5736	4721	625	1147	1592	1776	4327	2840	3023	2852	2410	3010	1616	1946	1488	1742	1384	1398	1665	1839	3511	4035	540	689	2138	2681	3524	4349	2398	2264	2380	2937	1902	2960	1594	1774	1464	1467
Zm00008a030159.v1.1	238	220	1	4	0	0	115	102	578	589	1717	1222	1935	1428	105	161	117	54	118	95	137	63	13	7	15	15	62	60	844	1208	1083	2487	1278	1308	181	234	246	407	146	146	88	76	0	0	0	0	51	80	350	306	247	647	1155	1006	85	117	33	43	78	69
Zm00008a019186.v1.1	3057	3653	328	293	386	520	379	370	355	474	214	189	129	222	450	506	329	279	1168	1348	2719	3691	306	223	306	420	369	377	268	328	190	127	73	62	743	711	359	355	861	762	1887	2892	195	184	273	377	355	475	203	187	205	195	105	84	510	437	244	236	473	723
Zm00008a021428.v1.1	14	11	5	2	6	3	27	16	29	22	2	0	11	23	24	41	10	2	10	4	8	12	5	9	7	6	89	89	100	116	3	6	30	24	56	40	11	22	28	26	19	15	13	8	8	13	73	128	61	94	9	14	24	33	48	49	16	18	35	48
Zm00008a002823.v1.1	0	0	0	0	0	0	0	0	0	0	0	0	0	0	0	0	0	0	0	0	0	0	0	0	0	0	0	0	0	0	0	0	0	0	0	0	0	0	0	0	0	0	0	0	0	0	0	0	0	0	0	0	0	0	0	0	0	0	0	0
Zm00008a003080.v1.1	168	247	37	41	83	226	119	220	216	161	182	156	124	133	162	134	53	37	193	240	4	9	1	3	0	0	2	3	7	5	4	4	1	3	6	5	12	8	5	1	179	151	261	388	91	132	366	464	276	358	145	310	84	116	94	104	90	81	175	146
Zm00008a006106.v1.1	136	166	471	413	288	495	409	366	461	489	623	519	266	290	279	497	452	376	236	250	167	96	281	304	406	348	478	527	234	455	487	475	275	285	295	360	400	349	268	256	194	138	320	184	274	330	286	513	329	365	462	398	302	315	392	392	398	401	209	232
Zm00008a040359.v1.1	21	24	0	0	7	8	1	0	0	0	0	0	0	0	0	1	1	0	4	10	38	45	0	0	10	10	0	0	0	0	0	0	0	0	0	0	0	0	12	2	1	3	0	0	2	1	8	8	6	6	7	5	0	1	2	0	4	8	11	9
Zm00008a037414.v1.1	2	1	0	1	2	3	2	0	1	2	6	1	1	0	0	0	12	16	8	4	6	1	21	15	6	1	35	31	5	0	0	0	1	0	6	4	5	4	10	8	0	0	2	2	1	4	11	9	9	4	3	2	4	2	3	4	4	1	2	6
Zm00008a030485.v1.1	0	0	0	0	0	0	0	0	0	0	0	0	0	0	0	0	0	0	0	0	0	0	0	0	0	0	0	0	0	0	0	0	0	0	0	0	0	0	0	0	0	0	0	0	0	0	0	0	0	0	0	0	0	0	0	0	0	0	0	0
Zm00008a025037.v1.1	0	0	0	0	0	0	0	1	0	0	0	0	0	0	1	0	0	0	0	0	0	0	0	0	0	0	0	0	1	0	0	0	0	0	0	1	0	0	0	0	0	0	0	0	0	0	0	0	0	0	0	0	0	0	0	0	0	0	0	0
Zm00008a021754.v1.1	20076	22807	41	62	1	0	40	40	0	1	26	12	21	7	18	23	101	118	3317	3426	22089	30593	27	24	1	0	25	17	2	7	104	62	22	66	17	10	100	83	738	957	15201	21156	16	15	0	1	11	26	0	1	28	39	14	18	2	4	66	75	7	7
Zm00008a027540.v1.1	327	373	881	889	60	100	527	488	2	3	318	1171	401	371	501	371	493	388	86	110	338	205	642	924	20	18	522	585	3	4	4858	477	114	172	312	667	409	698	163	147	321	320	656	468	3	14	250	404	9	3	4112	2066	481	326	613	636	491	367	694	427
Zm00008a006432.v1.1	0	0	0	0	0	0	0	0	0	0	0	0	0	0	0	0	0	0	0	0	0	0	0	0	0	0	1	0	0	0	0	0	0	0	1	0	0	0	1	3	0	0	0	0	0	0	0	0	0	0	0	0	0	0	0	0	0	0	0	0
Zm00008a015163.v1.1	12	19	0	0	0	0	1	1	1	0	1	1	0	0	0	5	6	6	20	45	3	2	0	0	0	1	1	0	0	1	6	3	0	0	8	8	5	3	51	22	0	1	0	0	0	0	0	1	0	0	0	0	0	0	0	0	0	0	0	0
Zm00008a034094.v1.1	0	0	0	0	0	0	0	0	0	0	0	0	0	0	0	0	0	0	0	0	0	0	0	0	0	0	0	0	0	0	0	0	0	0	0	0	0	0	0	0	0	0	0	0	0	0	0	0	0	0	0	0	0	0	0	0	0	0	0	0
Zm00008a033837.v1.1	493	97	4	3	13	16	0	1	0	0	0	75	0	0	63	29	137	100	291	225	210	57	8	9	11	7	0	0	0	0	304	2	0	0	49	67	99	127	1313	1362	149	203	5	3	5	13	0	1	0	0	701	460	1	0	67	82	177	129	701	784
Zm00008a012729.v1.1	22	18	8	16	0	0	0	0	8	3	4	1	32	45	70	96	41	8	3	0	1	0	26	15	0	0	0	0	1	3	0	0	1	0	59	136	7	10	1	4	6	3	6	3	0	0	4	5	6	8	0	1	12	11	97	80	9	3	1	2
Zm00008a021014.v1.1	0	0	0	0	1	1	4	1	2	4	2	0	0	0	5	8	12	19	3	4	0	0	1	0	0	1	2	4	1	0	0	0	0	0	4	6	15	12	1	1	0	0	0	0	0	0	0	0	0	0	1	0	1	1	0	0	0	0	0	0
Zm00008a018515.v1.1	1139	1286	1578	1611	1086	1754	2132	2304	2575	2791	1222	1165	1597	1836	2151	2129	1435	1381	1141	1162	1135	674	2118	2068	1054	1296	2577	2753	1159	1350	1940	1401	1286	1523	2542	2996	1580	1398	1467	1520	883	859	1607	1550	1432	1693	2104	2777	2059	1727	1802	1560	1973	1678	2608	2646	1483	1263	1684	1719
Zm00008a006138.v1.1	10	4	0	0	0	0	5	1	0	0	1	4	0	0	0	0	210	157	2	0	7	1	0	0	0	0	1	2	0	0	6	8	0	0	0	0	209	243	2	2	1	3	0	0	0	0	4	2	0	0	142	135	0	0	0	0	192	187	59	89
Zm00008a037446.v1.1	30	45	22	25	3	3	57	74	73	74	39	33	15	42	51	40	14	5	66	75	33	19	17	17	3	1	54	61	36	46	6	8	10	22	56	65	16	11	42	35	23	38	24	27	2	2	56	103	56	61	6	16	24	9	61	65	6	7	420	568
Zm00008a025069.v1.1	420	485	107	111	51	103	177	203	1114	1181	878	797	1318	1445	678	679	606	423	361	381	1418	705	422	429	139	116	285	279	1833	2472	3074	2565	2518	3077	2927	3289	1449	1566	1734	1866	424	326	161	138	51	67	340	392	1014	780	679	578	1137	1007	696	1002	529	442	332	323
Zm00008a000678.v1.1	999	822	249	261	76	107	799	815	327	497	676	575	373	388	564	558	558	643	483	487	785	815	162	177	63	95	991	913	324	451	686	520	357	332	614	730	452	536	690	704	681	821	391	322	104	147	827	1132	557	512	911	870	407	416	711	889	771	887	636	755
Zm00008a021786.v1.1	130	117	500	545	185	341	276	276	300	384	324	315	78	133	217	258	257	279	295	303	164	72	737	682	195	212	607	674	249	436	185	190	159	159	276	350	280	218	335	362	120	63	396	348	175	210	230	315	186	184	257	278	75	61	216	196	272	269	249	235
Zm00008a030071.v1.1	277	536	119	163	47	82	83	100	2091	3786	226	283	52	73	1448	1432	154	89	75	144	750	911	259	341	100	123	80	76	633	819	394	201	168	153	935	1349	143	146	167	194	184	441	217	157	48	54	57	79	717	598	68	181	55	70	1385	1633	74	93	46	55
Zm00008a006464.v1.1	211	204	524	561	457	615	600	627	228	243	539	552	92	84	187	255	508	506	604	651	240	123	663	634	619	653	620	603	232	353	508	435	196	150	232	235	395	399	484	464	270	199	725	652	693	747	742	915	492	516	591	497	106	84	388	371	473	469	778	904
Zm00008a021340.v1.1	286	313	620	670	120	150	826	803	438	420	380	279	344	289	375	402	503	464	448	425	294	253	602	611	138	143	909	857	287	391	321	319	256	266	531	580	510	401	368	377	249	242	600	555	117	142	666	962	441	455	307	362	340	415	437	447	387	395	372	452
Zm00008a018841.v1.1	342	322	505	439	148	350	665	735	756	804	462	469	484	586	473	475	576	521	403	381	396	192	575	564	338	424	844	812	484	907	505	393	402	449	679	651	546	499	576	565	331	279	455	378	239	291	805	1054	662	663	563	483	454	428	573	610	486	440	635	693
Zm00008a037772.v1.1	0	0	1	0	1	1	3	3	1	0	0	1	0	1	0	1	0	0	0	1	0	0	0	0	0	0	0	0	0	0	0	0	0	0	0	0	0	0	0	1	0	0	1	0	0	0	1	0	0	2	0	0	0	0	0	0	0	1	0	2
Zm00008a025395.v1.1	2729	4832	36	53	55	117	111	106	1193	1350	2135	1294	1024	921	98	179	309	320	3518	4953	7199	6872	46	34	28	20	172	178	937	855	2570	3027	1245	1114	112	194	332	411	1553	1671	2661	4926	73	56	51	54	68	96	1276	1808	1339	1352	943	1256	380	354	735	694	699	704
Zm00008a033423.v1.1	1055	853	215	178	47	54	50	30	231	250	28	19	2467	1234	692	566	2319	5868	214	215	293	133	135	228	69	57	38	47	28	76	61	92	390	584	80	148	1039	1567	125	139	760	487	92	115	47	41	35	32	52	53	80	46	2483	4311	215	164	155	1294	674	980
Zm00008a012315.v1.1	1	1	1	2	0	1	0	1	0	2	0	0	1	1	0	3	1	2	4	1	414	241	799	810	170	207	1022	976	758	855	1412	1447	494	580	739	775	742	906	895	903	1	0	0	1	1	0	0	0	0	0	0	0	0	2	0	0	1	0	0	0
Zm00008a006790.v1.1	0	0	0	0	0	0	0	0	0	0	0	0	0	0	0	0	0	0	0	0	0	0	0	0	0	0	0	0	0	0	0	0	0	0	0	0	0	0	0	0	0	0	0	0	0	0	0	0	0	0	0	0	0	0	0	0	0	0	0	0
Zm00008a009816.v1.1	198	131	1	2	49	60	2	1	6	5	0	3	11	16	30	27	53	38	22	19	55	14	3	1	95	157	0	0	1	2	1	4	1	0	0	0	24	15	9	7	11	14	0	0	3	12	0	2	9	21	13	10	5	8	2	1	10	3	6	5
Zm00008a021046.v1.1	72	115	280	257	39	52	165	253	235	282	108	86	349	337	269	218	69	35	444	540	105	43	1314	1755	26	24	231	196	227	302	92	108	253	421	179	323	87	98	218	221	114	126	844	687	144	171	198	304	520	581	387	349	714	375	265	599	113	92	228	243
Zm00008a018101.v1.1	41	36	0	0	0	0	0	0	13	109	3	0	11	14	0	1	3	0	1	1	2	1	0	0	0	0	1	0	1	0	0	2	20	27	0	2	0	0	2	6	9	13	0	0	0	0	0	0	13	3	0	0	26	23	0	4	0	0	5	0
Zm00008a037478.v1.1	0	0	0	1	0	9	0	0	0	0	0	0	0	0	0	0	0	0	0	0	0	0	0	0	6	14	0	0	0	0	0	0	0	0	0	0	0	0	0	0	0	0	0	0	1	0	0	0	0	0	0	0	0	0	0	0	0	0	0	0
Zm00008a028747.v1.1	0	0	93	134	15	18	250	197	2	9	11	10	2	7	13	49	96	142	1	3	0	0	45	42	5	6	271	298	4	3	14	3	4	3	19	17	94	48	5	6	3	0	61	56	12	15	178	261	3	1	8	17	2	0	21	26	81	108	21	32
Zm00008a037032.v1.1	147	254	365	349	221	463	607	718	578	561	515	491	360	385	414	417	378	229	389	428	242	137	540	611	428	503	713	804	502	658	487	472	249	389	440	531	393	416	591	595	205	242	449	290	499	614	691	832	508	572	468	471	447	447	494	557	324	283	594	721
Zm00008a021372.v1.1	4	2	7	8	6	6	5	3	1	7	3	1	1	0	2	8	10	10	7	3	0	0	0	0	0	0	1	1	1	0	0	0	1	1	0	0	1	0	0	3	1	0	0	1	0	0	0	0	1	1	0	0	1	2	0	0	0	0	0	0
Zm00008a012641.v1.1	400	403	47	34	27	32	667	484	546	427	433	328	581	538	1836	1637	181	201	385	385	489	249	25	23	36	47	262	331	248	400	79	124	1301	1626	2033	2496	171	148	357	327	307	262	10	19	14	3	218	269	309	219	101	97	1005	905	1562	1808	88	95	694	1247
Zm00008a000264.v1.1	488	405	975	1138	82	97	992	951	375	416	3283	2559	506	657	2904	3768	3394	2306	263	344	385	128	1020	1092	115	107	1336	1376	269	390	3245	3873	997	1076	3083	1940	3039	4006	559	570	269	201	1065	1059	39	32	631	865	232	242	2049	1723	510	671	2226	4357	3310	2863	809	1403
Zm00008a006050.v1.1	2	0	0	0	0	0	0	0	7	3	4	2	0	1	6	154	5	5	2	0	0	0	0	0	0	0	0	0	4	4	0	0	19	31	9	7	0	0	0	1	0	1	0	0	0	0	0	1	1	3	0	1	1	0	3	0	7	10	0	1
Zm00008a016696.v1.1	0	0	0	0	0	0	0	0	0	0	0	0	0	0	0	0	0	0	0	0	0	0	0	0	0	0	0	0	0	0	0	0	0	0	0	0	0	0	0	0	0	0	0	0	0	0	0	0	0	0	0	0	0	0	0	0	0	0	0	0
Zm00008a033455.v1.1	19	21	0	0	0	0	0	0	0	0	0	0	1	0	0	0	0	0	34	16	9	26	0	0	0	0	0	0	4	0	1	0	0	0	0	0	0	0	10	12	7	8	1	0	0	0	2	0	0	2	0	1	1	0	0	0	0	0	970	1250
Zm00008a028007.v1.1	121	74	41	109	12	15	98	110	255	288	19	32	26	70	68	49	50	44	68	71	81	76	222	272	17	22	128	116	4447	687	150	81	99	152	43	65	69	39	412	337	202	205	197	256	16	45	118	176	359	2503	50	34	24	47	75	63	45	42	186	256
Zm00008a024724.v1.1	0	0	0	0	0	0	0	0	0	0	0	0	0	0	0	0	0	0	0	0	0	0	0	0	0	0	0	0	0	0	0	0	0	0	0	0	0	0	0	0	0	0	0	0	0	0	0	0	0	0	0	0	0	0	0	0	0	0	0	0
Zm00008a012347.v1.1	297	565	111	164	89	123	1049	785	1323	1162	485	645	100	129	887	826	272	218	431	398	334	164	175	236	144	164	892	1009	245	515	1573	967	143	145	1225	1432	235	256	586	725	325	354	246	228	192	198	482	692	726	704	992	1208	206	209	1164	1370	279	250	687	635
Zm00008a003616.v1.1	1195	1544	21356	30845	1994	2825	4015	3408	2584	3556	810	1385	1543	2750	3180	3430	4857	5464	3164	3293	1364	985	20130	22143	1356	1111	5239	5641	1465	2064	3149	1010	1867	1847	2841	3480	4296	4509	8279	7383	1609	1691	34169	34575	1782	2431	2133	3377	2814	2704	3821	3615	1396	1492	4100	2997	5195	5119	16545	12360
Zm00008a021078.v1.1	269	272	992	1445	937	1179	947	973	631	605	448	394	260	266	526	759	684	764	540	540	222	143	584	575	611	679	1094	1241	361	486	480	565	184	224	465	521	577	563	620	599	211	191	757	594	536	586	581	821	386	507	446	457	167	153	602	527	583	595	495	564
Zm00008a009402.v1.1	9	5	4	2	7	7	10	6	10	12	39	33	14	17	15	9	13	2	9	28	12	9	10	13	13	18	14	15	17	10	40	40	21	22	4	19	8	4	42	38	8	10	7	11	36	49	28	31	11	33	48	59	30	28	11	12	9	10	44	28
Zm00008a018133.v1.1	1	1	0	0	0	0	4	4	0	0	0	0	0	0	1	1	0	0	0	2	1	0	0	2	0	0	2	3	0	0	1	0	0	0	1	2	2	3	2	3	8	11	2	2	0	0	0	4	0	0	8	10	0	0	8	5	15	3	1485	437
Zm00008a028779.v1.1	136	197	149	204	5	8	45	55	183	187	25	26	126	240	74	103	55	74	407	505	156	194	220	249	4	0	61	61	81	145	39	53	282	189	125	121	89	68	94	122	151	107	64	72	15	17	49	67	426	467	105	101	384	244	131	226	54	72	68	85
Zm00008a037064.v1.1	1	0	0	0	0	0	0	0	0	0	0	0	0	0	0	0	1	0	1	0	23	47	8	5	1	0	12	9	1	4	8	11	2	1	1	5	7	14	9	11	30	38	3	3	27	19	9	12	139	112	23	33	33	27	83	101	17	23	18	17
Zm00008a036807.v1.1	2	5	8	6	2	3	9	7	8	4	5	6	2	6	2	1	5	2	2	3	2	2	5	11	1	3	10	6	1	2	1	4	3	6	3	1	6	3	4	6	0	1	2	6	0	3	1	6	5	4	7	7	3	7	5	5	1	5	9	3
Zm00008a033781.v1.1	0	0	0	0	16	16	0	0	0	0	19	19	0	0	0	0	8	1	0	0	9	1	4	1	85	101	11	9	0	0	4	6	0	0	1	4	9	8	3	7	0	1	4	4	120	199	8	10	5	2	10	12	0	0	0	4	8	12	5	6
Zm00008a012673.v1.1	925	1533	2081	1851	717	1444	5238	5832	3158	3706	3082	3744	1158	2247	3402	3343	1897	1957	3213	3261	1223	670	3762	3657	1096	1465	5152	5498	1924	2587	2553	2117	1351	1869	1978	3447	1675	1644	3931	3913	970	919	2526	2094	692	962	4595	6010	3100	3861	5356	5607	1245	1013	3259	2997	1489	1417	5143	4821
Zm00008a000296.v1.1	0	2	8	0	1	0	1	1	0	0	0	0	1	1	2	2	4	4	5	4	1	0	0	0	0	1	0	1	1	1	0	0	1	2	0	0	0	5	1	6	32	39	0	0	0	1	0	3	0	2	0	0	2	0	1	0	2	0	17	14
Zm00008a020701.v1.1	111	323	0	0	0	0	0	0	0	0	0	0	0	1	0	0	1	1	710	887	182	80	0	0	0	0	0	1	0	0	0	0	0	0	0	0	1	0	689	696	160	305	0	0	0	0	0	0	0	0	0	0	0	0	0	0	0	2	0	0
Zm00008a006082.v1.1	0	0	0	0	0	0	0	0	0	0	0	0	0	0	0	0	0	0	0	0	0	0	0	0	0	0	0	0	0	0	0	0	0	0	0	0	0	0	0	0	0	0	0	0	0	0	0	0	0	0	0	0	0	0	0	0	0	0	0	0
Zm00008a009108.v1.1	10	7	0	1	1	3	1	3	0	0	0	1	0	0	0	0	0	0	1	1	24	18	3	3	10	7	11	6	0	0	0	0	0	0	0	0	2	1	1	1	39	46	29	28	44	50	104	175	58	82	97	68	52	50	37	45	84	80	45	51
Zm00008a007997.v1.1	129	117	10	8	0	0	0	1	30	125	15	1	39	207	20	60	1	0	30	38	70	48	5	4	0	0	1	1	3	3	5	37	3	2	2	26	4	5	47	40	43	59	7	8	1	3	1	1	14	8	0	0	28	16	23	37	3	1	7	3
Zm00008a037390.v1.1	328	396	484	441	154	237	684	637	394	364	168	165	320	362	317	349	234	286	635	685	266	241	651	540	156	239	681	759	349	417	172	159	219	256	345	437	254	232	400	415	205	244	538	499	187	215	546	839	359	399	271	251	314	282	401	444	274	238	353	382
Zm00008a028039.v1.1	344	350	1190	1549	617	725	1489	1524	974	986	908	784	353	438	538	655	794	997	529	566	142	77	424	367	139	168	466	590	275	346	138	128	143	101	231	219	169	178	169	191	356	276	1389	1430	544	786	1581	2208	908	902	869	817	310	204	690	697	583	798	754	784
Zm00008a024756.v1.1	0	0	0	0	1	3	0	0	0	1	0	0	1	1	0	0	1	0	2	1	0	0	0	0	2	0	4	1	0	0	22	0	0	0	0	0	0	1	692	542	1	0	0	0	0	1	1	1	1	0	0	0	11	7	0	1	0	0	16	26
Zm00008a003648.v1.1	470	611	227	258	21	43	343	343	474	607	505	624	136	140	102	151	240	220	441	538	822	838	174	166	66	64	241	266	391	376	656	477	75	58	189	270	156	223	433	544	409	653	145	158	39	53	137	240	472	458	315	386	83	79	194	228	224	191	915	677
Zm00008a012379.v1.1	8	7	33	33	31	61	34	26	24	38	41	25	15	18	21	14	23	17	9	11	261	147	499	515	300	364	846	903	313	459	635	534	251	309	708	791	655	625	550	540	8	11	42	6	17	3	7	6	14	5	3	19	12	15	8	6	19	23	1	4
Zm00008a033041.v1.1	498	850	156	150	50	78	124	114	235	207	176	186	101	112	733	691	244	261	414	416	5	0	0	1	0	0	6	4	0	0	0	0	0	0	16	0	1	1	0	0	547	817	175	153	53	80	180	210	364	293	152	133	236	215	578	496	145	97	95	134
Zm00008a024310.v1.1	7	3	19	24	4	7	16	13	7	10	16	6	7	2	6	15	6	8	11	6	12	3	15	24	13	8	27	28	6	14	15	16	10	12	11	14	11	19	7	10	3	5	26	23	11	5	14	10	18	10	18	15	11	5	22	21	11	16	22	13
Zm00008a009434.v1.1	85	469	102	53	112	310	734	1048	918	869	748	742	727	826	813	621	136	32	651	736	340	140	588	680	306	437	940	1132	891	994	835	825	597	814	585	1172	209	294	975	939	191	251	234	104	205	299	821	1094	580	1068	1026	955	898	849	757	822	82	56	823	784
Zm00008a037096.v1.1	0	0	0	2	0	0	1	2	0	0	0	0	1	0	3	1	1	2	2	3	1	0	2	0	0	0	3	2	0	0	0	0	0	0	0	1	0	0	2	1	1	2	1	0	0	0	1	2	2	1	0	0	1	3	2	1	0	1	0	2
Zm00008a030607.v1.1	1	1	3	1	0	0	5	5	2	5	2	1	0	1	1	1	0	0	2	1	0	0	0	0	0	0	0	0	0	0	0	0	1	0	0	0	0	0	0	0	1	0	0	0	0	0	0	1	0	0	0	0	0	2	0	0	0	0	0	0
Zm00008a028365.v1.1	184	228	303	249	221	382	830	971	791	807	504	484	252	403	461	531	330	247	613	604	240	153	478	514	305	360	1058	1060	681	924	577	438	411	476	614	646	394	398	674	680	218	195	235	210	96	117	587	763	396	441	331	467	320	282	301	399	234	199	519	490
Zm00008a003974.v1.1	0	2	0	0	0	0	0	0	0	1	0	0	0	0	0	0	0	0	0	0	0	0	0	0	0	1	0	0	0	0	0	0	0	0	1	0	0	0	0	0	3	0	0	0	0	0	8	0	1	1	0	0	0	0	0	0	0	0	0	0
Zm00008a009760.v1.1	487	445	741	534	141	233	1137	1018	1074	918	243	240	335	438	614	683	471	648	606	717	529	375	2007	1807	469	463	2002	1790	1622	2140	377	347	413	417	1315	1211	729	558	806	887	420	436	1256	1164	296	378	2907	3380	1605	1646	608	511	563	397	954	1091	643	681	671	968
Zm00008a024016.v1.1	1	0	0	2	0	0	0	0	3	1	0	0	0	0	0	0	1	0	0	1	0	0	1	0	0	0	0	0	0	0	0	4	1	1	0	0	0	0	2	0	0	1	1	0	0	0	2	0	5	7	1	6	2	1	1	0	0	0	0	0
Zm00008a030933.v1.1	3	11	5	0	2	8	24	40	29	25	6	17	10	23	14	11	6	0	33	29	0	0	0	0	0	0	0	0	0	0	0	0	0	0	0	0	0	0	0	0	2	0	1	1	0	0	3	3	6	1	0	2	3	1	1	5	1	1	3	3
Zm00008a028691.v1.1	5	15	1	3	1	0	2	4	0	1	0	2	0	0	428	214	0	1	3	0	6	2	36	30	4	3	2	2	9	11	1	2	4	3	246	306	42	30	210	173	4	6	38	30	1	3	17	8	2	2	7	3	1	0	302	277	14	23	581	373
Zm00008a033073.v1.1	4	0	216	1649	3584	6348	0	0	0	1	0	0	0	1	0	1	0	0	0	0	0	0	161	239	391	137	0	0	0	0	0	0	0	0	0	0	0	0	0	0	0	4	45	41	778	585	0	0	0	0	0	1	1	0	0	0	0	0	0	0
Zm00008a024342.v1.1	688	676	1378	1924	832	1046	1562	1593	1194	1401	659	590	513	499	1116	1336	991	972	1427	1505	874	730	1398	1447	640	642	1793	1919	882	1105	805	611	625	724	1375	1522	1021	831	1195	1276	523	516	1383	1290	684	801	1215	1699	993	1006	777	697	600	411	1395	1455	782	824	1350	1415
Zm00008a015611.v1.1	440	490	384	428	3	1	101	104	0	1	2	5	0	5	154	158	17	23	94	135	592	951	132	157	2	0	126	139	1	5	14	4	1	1	70	132	14	17	114	80	310	602	186	157	4	4	185	226	9	13	62	41	2	4	215	184	21	23	389	149
Zm00008a003234.v1.1	402	240	0	1	0	0	1	4	12	33	20	14	712	1960	53	50	97	53	126	78	881	574	2	0	0	0	1	5	6	0	101	105	3616	5199	27	49	165	248	225	226	482	324	7	0	0	3	17	17	25	66	88	76	1398	2006	61	58	140	84	16	11
Zm00008a011708.v1.1	100	112	24	34	12	17	33	40	46	15	18	16	14	26	11	11	54	35	48	52	51	26	128	102	5	15	54	56	19	36	20	12	1	1	17	17	63	82	51	56	26	29	90	73	23	20	26	47	31	35	36	23	2	0	22	21	108	96	68	115
Zm00008a034988.v1.1	7052	6082	531	557	294	560	1072	1003	1460	1945	455	562	1784	3188	750	928	1087	1119	2221	2449	4486	4423	549	472	242	226	1239	1278	2087	1456	542	364	658	910	932	989	982	952	1384	1416	3852	4639	553	483	185	177	947	1376	791	1131	769	687	861	617	922	923	747	616	759	732
Zm00008a009020.v1.1	256	230	130	128	13	32	479	569	499	447	112	125	290	267	263	257	179	233	335	415	278	193	174	159	21	19	436	443	266	458	88	85	238	292	436	439	176	159	310	324	172	127	51	45	1	1	555	632	275	244	111	86	605	461	455	452	93	131	202	225
Zm00008a030639.v1.1	0	1	1	5	2	2	2	0	1	4	0	6	0	2	0	3	6	2	1	3	2	2	0	1	1	1	2	3	1	2	0	2	0	0	1	1	1	0	0	1	1	2	3	2	0	3	2	0	0	3	3	1	3	2	1	2	2	1	2	1
Zm00008a028397.v1.1	0	0	0	0	1	1	1	0	0	0	0	0	0	1	0	0	0	0	0	0	1	0	0	0	0	0	0	0	0	0	0	0	0	0	0	1	0	0	0	0	0	0	1	0	0	2	1	2	0	0	0	0	0	0	0	0	0	0	1	2
Zm00008a007289.v1.1	0	0	0	0	0	0	0	0	0	0	0	0	0	0	0	0	0	0	0	0	0	0	0	0	0	0	0	0	0	0	0	0	0	0	0	0	0	0	0	0	0	0	0	0	0	0	0	0	0	0	0	0	0	1	0	0	0	0	0	0
Zm00008a019666.v1.1	0	0	0	0	0	0	0	0	0	0	0	0	0	0	1	0	1	0	0	0	1	0	0	0	2	2	0	0	0	2	0	3	0	0	2	0	0	0	0	0	0	0	0	0	0	0	0	0	1	0	0	0	0	0	0	0	0	1	2	0
Zm00008a021908.v1.1	202	151	77	83	18	44	114	122	45	74	40	26	55	99	15	19	15	78	211	238	276	212	54	47	8	18	78	58	245	223	46	39	62	59	17	14	14	22	254	230	149	144	13	10	9	14	127	161	83	91	5	24	43	45	15	11	6	16	134	96
Zm00008a036425.v1.1	2	1	0	0	0	0	0	0	0	1	0	0	0	0	2563	638	5	3	0	0	0	0	5	7	0	0	2	0	0	0	0	0	2	5	461	1559	14	10	0	0	1	9	1	2	3	2	2	7	7	4	1	1	4	4	2807	1504	5	3	7	6
Zm00008a024048.v1.1	0	0	0	0	0	0	0	0	0	0	0	0	0	0	0	0	0	0	0	0	0	0	0	0	0	0	0	0	0	0	0	0	0	0	0	0	0	0	0	0	1	0	0	0	0	0	0	0	0	0	0	0	0	0	0	0	0	0	0	1
Zm00008a012291.v1.1	0	0	0	0	0	0	0	0	1	1	0	0	0	0	0	1	0	0	0	0	0	3	0	0	0	0	0	1	0	1	0	0	0	0	1	0	0	0	0	1	0	0	0	0	0	0	0	0	0	0	0	0	0	0	0	0	0	0	0	0
Zm00008a015317.v1.1	1	2	3	3	1	5	1	1	2	1	3	1	0	0	5	3	2	8	2	0	0	0	0	0	1	0	0	0	0	0	0	0	0	0	0	0	0	0	0	0	0	0	0	0	5	1	0	0	0	0	0	0	0	0	0	0	0	0	0	0
Zm00008a030965.v1.1	6	8	489	484	359	696	839	933	25	46	25	25	11	21	203	303	195	170	42	29	27	19	1033	927	598	668	750	857	26	41	48	46	16	26	327	315	187	104	111	116	2	2	649	592	419	456	765	1014	12	18	338	184	7	2	132	165	118	109	681	996
Zm00008a019992.v1.1	18	17	0	0	25	30	0	0	48	40	31	21	34	32	11	9	2	0	17	14	28	13	6	2	22	18	2	7	52	59	15	25	10	14	15	26	9	14	34	33	25	12	1	5	35	27	8	5	18	14	26	19	10	2	14	12	0	7	11	13
Zm00008a036751.v1.1	0	0	0	0	0	0	0	0	0	0	0	0	0	0	0	0	0	0	0	0	0	0	0	0	0	0	0	0	0	0	0	0	0	0	0	0	0	0	0	0	0	0	0	0	0	0	0	0	0	0	0	0	0	0	0	0	0	0	0	0
Zm00008a015643.v1.1	1070	827	2191	3184	1278	1517	1872	1570	1906	2186	1150	926	714	770	1339	1621	1826	2006	1261	1284	762	471	1362	1594	1017	975	1950	2063	1225	1599	1241	1227	835	784	1466	1572	1835	1639	1289	1370	729	634	1936	1786	1037	1124	1162	1521	1288	1284	988	966	522	541	1581	1580	1639	1800	1209	1277
Zm00008a003266.v1.1	188	47	0	0	3	1	0	1	0	0	0	0	0	0	0	1	0	0	15	15	47	49	0	1	0	4	0	0	0	1	0	0	0	0	0	0	0	2	2	1	50	30	0	0	0	0	0	0	0	0	1	2	1	1	0	1	0	1	2	2
Zm00008a024374.v1.1	0	0	0	0	0	0	0	0	0	1	1	0	0	0	0	0	0	0	0	0	6	5	9	4	0	0	1	11	3	0	2	0	0	0	0	1	1	3	2	0	0	0	0	0	0	0	0	0	0	0	0	0	0	0	0	0	0	0	0	0
Zm00008a009052.v1.1	2750	2255	574	743	34	62	249	257	234	306	1960	985	5064	5330	1933	2136	3143	1704	274	311	776	365	466	587	147	113	404	312	276	296	1217	1927	3069	3276	992	915	1754	2216	602	547	2288	2063	707	596	43	46	158	204	519	285	492	577	5327	4923	1279	1910	2873	2920	421	318
Zm00008a019698.v1.1	5	9	1	0	0	0	0	0	1	0	0	0	2	15	0	3	0	0	0	0	0	1	1	0	0	0	0	1	0	0	0	0	0	1	1	7	0	1	1	4	3	1	0	0	0	0	0	0	0	0	0	0	4	1	0	1	0	0	0	0
Zm00008a030225.v1.1	0	0	0	0	0	0	0	0	0	0	0	0	0	0	0	0	0	0	0	0	0	0	0	0	0	0	0	0	0	0	0	0	0	0	0	0	0	0	0	0	0	0	0	0	0	0	0	0	0	0	0	0	0	0	0	0	0	0	0	0
Zm00008a027726.v1.1	0	0	0	0	0	0	0	0	3	0	0	0	0	2	3	0	0	1	0	0	0	0	0	0	0	0	1	0	0	0	0	0	0	0	0	0	0	0	0	0	0	0	0	0	7	3	1	0	0	4	0	0	2	3	3	6	2	0	0	2
Zm00008a003592.v1.1	164	102	101	164	73	96	115	100	97	119	119	121	39	66	179	222	138	125	168	143	190	139	113	97	82	74	118	102	142	176	139	135	97	82	203	182	134	139	132	167	72	86	163	130	79	104	75	82	77	104	101	96	22	28	163	138	132	109	77	112
Zm00008a006618.v1.1	0	0	0	0	0	0	0	0	0	0	0	0	0	0	0	0	0	0	0	0	0	0	0	0	0	0	0	0	0	0	0	0	0	0	0	0	0	0	0	0	0	0	0	0	0	0	0	0	0	0	0	0	0	0	0	0	0	0	0	0
Zm00008a015349.v1.1	4	10	11	6	1	5	17	16	2	8	96	64	7	19	10	14	6	3	23	28	5	2	55	25	2	6	11	21	75	19	0	199	17	0	6	20	0	20	70	44	5	8	16	12	2	2	13	13	9	40	49	60	8	13	10	16	17	5	25	30
Zm00008a036011.v1.1	71	58	2	8	91	91	71	51	303	194	69	97	84	131	77	68	67	46	53	55	120	71	19	26	249	313	57	41	483	658	103	145	129	128	152	135	99	71	84	80	80	59	32	28	357	455	89	68	449	550	189	192	218	106	208	181	104	119	61	70
Zm00008a011620.v1.1	0	1	0	0	0	0	0	0	0	0	0	0	0	1	1	2	0	0	2	2	0	0	0	0	0	0	0	0	0	0	0	0	0	0	1	0	1	0	1	0	0	0	0	0	0	0	0	0	1	0	0	2	0	1	0	0	0	1	2	1
Zm00008a030997.v1.1	134	212	772	739	120	171	1158	1088	504	476	308	334	237	279	681	826	596	589	762	803	240	144	828	815	167	204	1562	1551	403	572	322	291	146	156	661	812	652	540	628	602	102	102	562	555	51	62	958	1393	302	433	334	339	132	148	797	711	484	458	675	1039
Zm00008a030551.v1.1	12	36	12	12	6	6	13	18	89	120	9	23	17	27	35	27	14	7	34	25	8	5	4	10	4	5	5	8	24	23	22	16	18	20	3	20	2	3	12	8	20	18	28	15	12	8	21	45	37	48	29	27	45	67	37	30	30	30	35	24
Zm00008a015675.v1.1	1	2	0	0	0	0	0	0	0	0	0	0	0	0	312	243	3	1	0	0	7	6	0	0	0	0	0	0	0	0	0	0	0	1	36	68	5	6	1	0	0	1	0	0	0	0	0	0	0	0	2	1	0	0	138	112	4	13	1	0
Zm00008a006944.v1.1	14	25	43	35	230	349	147	130	491	452	39	44	28	27	246	151	54	19	66	64	21	13	150	127	152	133	114	122	498	255	92	48	70	73	159	307	61	56	138	133	17	10	94	46	96	90	88	134	204	435	11	12	26	23	119	102	12	8	127	67
Zm00008a003298.v1.1	716	725	1163	1187	744	1076	306	291	462	397	1267	1010	360	311	954	1137	1709	1828	1039	1244	842	807	2206	1797	1165	1263	320	322	824	1078	1283	1173	691	730	1306	1436	1647	1446	758	730	498	659	2032	2153	2143	2783	796	1056	1067	995	1581	1081	777	663	1383	1591	1936	1871	795	1128
Zm00008a033903.v1.1	42	60	520	616	34	43	1188	1092	181	194	92	105	55	79	277	271	269	512	148	130	39	33	294	350	15	34	970	996	69	182	137	82	64	46	263	240	321	246	118	115	79	63	461	477	26	48	1910	2499	155	143	147	129	75	63	248	226	265	324	211	197
Zm00008a030257.v1.1	0	0	0	0	0	0	0	0	0	0	0	0	0	0	0	0	0	0	0	0	0	0	0	0	0	0	0	0	0	0	0	0	0	0	0	0	0	0	0	0	0	0	0	0	0	0	0	0	0	0	0	0	0	1	0	0	0	0	1	0
Zm00008a019284.v1.1	3162	2805	3	11	10	14	58	66	224	131	11934	8666	3591	1476	43	31	23071	22373	545	579	1640	1070	8	4	7	12	87	47	520	1021	6492	12259	2576	1816	88	83	22893	25598	2066	2218	2805	2126	21	19	12	25	57	65	1160	830	5407	4948	3721	6726	43	61	20185	22840	433	343
Zm00008a021526.v1.1	1	1	2	3	5	3	5	8	14	17	0	1	6	5	6	3	0	3	5	1	3	0	0	0	0	0	1	4	6	10	3	1	34	16	8	9	3	6	9	4	3	2	1	2	1	2	8	13	12	14	2	4	20	25	11	11	0	8	5	2
Zm00008a027312.v1.1	8	2	0	0	0	0	2	2	1	2	1	0	2	1	1	1	1	0	10	20	0	0	0	0	0	0	0	0	2	0	0	0	0	0	0	1	0	0	0	0	0	0	0	0	0	0	4	1	1	0	0	0	1	0	0	0	0	2	2	0
Zm00008a002921.v1.1	0	0	0	0	0	0	0	0	0	0	0	0	0	0	0	0	0	0	0	0	0	0	0	0	0	0	0	0	0	0	0	0	0	0	0	0	0	0	0	0	0	0	0	0	0	0	0	0	0	0	0	0	0	0	0	0	0	0	0	0
Zm00008a006204.v1.1	187	178	1871	1754	184	325	2452	2601	422	1737	5165	6383	51	28	2540	2889	1356	1064	1329	1182	36	19	1787	1644	55	56	3295	3538	109	66	12235	7132	2	6	1233	2056	1162	1275	835	914	420	329	1662	1195	17	15	1438	2502	116	211	9655	11945	5	10	2458	2637	942	833	2926	2063
Zm00008a011652.v1.1	0	0	0	0	0	0	0	0	0	0	0	0	0	0	0	0	0	0	0	0	0	0	0	0	0	0	0	0	0	0	0	0	0	0	0	0	0	0	0	0	0	0	0	0	0	0	0	0	0	0	0	0	0	0	0	0	0	0	0	0
Zm00008a037958.v1.1	0	0	7	12	14	21	4	7	1	2	0	0	2	0	18	41	19	4	0	0	0	0	21	11	5	17	8	10	0	0	7	2	1	0	49	16	24	4	0	0	6	1	4	12	11	16	19	11	0	0	8	2	2	0	44	61	12	7	9	15
Zm00008a033609.v1.1	0	0	0	0	0	0	1	0	1	0	0	0	0	1	0	0	0	0	0	0	0	0	0	0	0	0	0	0	0	0	0	0	0	0	1	0	0	0	0	0	0	1	0	0	0	1	0	1	1	1	0	0	0	0	1	2	1	1	0	0
Zm00008a030583.v1.1	0	0	0	0	0	0	0	0	0	0	0	0	0	0	0	0	0	0	0	2	0	0	0	0	0	1	0	0	0	0	1	0	0	0	0	0	0	0	0	3	0	0	0	0	0	0	0	0	0	0	0	0	0	0	0	0	0	0	0	0
Zm00008a006976.v1.1	47	86	1161	1291	322	471	2081	1793	369	479	71	56	1	1	518	766	554	559	86	89	34	23	747	861	244	184	2529	3111	199	326	30	50	9	5	430	491	590	527	210	179	51	37	925	833	247	204	722	1317	94	49	23	18	4	1	630	532	364	511	418	382
Zm00008a027018.v1.1	0	0	0	0	0	0	0	0	0	0	0	0	0	0	0	0	0	0	0	0	0	0	0	0	0	0	0	0	0	0	0	0	0	3	1	0	0	0	0	0	0	0	0	0	0	0	0	0	0	0	0	0	0	1	0	0	0	0	0	0
Zm00008a006530.v1.1	327	500	1007	807	359	734	1614	1672	679	903	808	735	276	436	949	1163	744	764	1038	1149	429	273	1397	1383	546	704	1961	2283	696	901	969	722	514	586	831	1258	772	726	1087	1167	228	299	761	691	409	394	1198	1744	658	909	996	1040	253	229	1078	1071	591	508	1478	1438
Zm00008a002627.v1.1	0	0	0	0	1	0	0	0	0	0	0	0	0	2	1	0	0	0	0	0	1	0	1	0	0	0	0	0	0	0	0	0	0	0	1	0	0	0	0	0	0	0	0	0	0	0	0	0	0	0	0	0	0	0	0	0	0	0	0	2
Zm00008a015261.v1.1	0	0	0	0	0	0	0	0	2	1	0	0	1	0	0	1	0	0	1	1	0	0	0	0	0	0	0	0	0	0	0	0	0	0	0	0	0	0	0	0	0	0	0	0	0	0	0	0	2	0	0	0	0	0	0	0	0	1	0	1
Zm00008a037218.v1.1	2	1	0	0	0	0	0	0	2	0	0	1	0	0	20	18	0	1	0	0	1	1	0	0	0	0	0	0	0	1	0	1	1	0	146	149	15	3	0	0	3	3	0	0	0	0	0	0	0	2	0	0	0	0	13	31	1	0	0	0
Zm00008a033935.v1.1	442	368	254	290	126	206	423	449	654	783	930	805	425	446	277	299	567	585	429	477	420	253	193	172	209	190	359	346	462	593	824	736	544	546	315	379	486	506	453	494	403	339	72	65	36	53	333	363	406	430	797	692	533	567	174	221	679	638	247	202
Zm00008a030289.v1.1	3	2	0	1	0	0	1	3	4	1	1	0	1	0	1	1	0	2	0	2	0	0	0	0	0	0	0	0	1	0	1	0	0	0	1	0	0	0	2	1	1	0	0	2	0	0	1	0	6	4	2	1	0	0	1	0	0	1	0	1
Zm00008a021558.v1.1	0	0	0	0	0	0	0	0	0	0	0	0	0	0	0	0	0	0	0	1	0	0	0	0	0	0	0	0	1	0	0	0	0	0	0	0	0	0	0	0	4	3	0	0	0	0	0	0	0	0	0	1	0	0	3	2	2	0	0	0
Zm00008a039721.v1.1	0	1	0	0	0	0	0	0	0	0	0	0	0	0	0	0	0	0	0	0	0	1	0	0	2	0	0	0	0	0	0	0	0	0	0	0	0	0	0	0	0	0	0	0	3	10	0	0	0	0	0	0	0	0	0	0	0	0	3	2
Zm00008a027344.v1.1	133	228	115	143	33	42	93	103	94	81	655	565	192	554	77	72	159	193	160	203	234	247	264	262	70	75	118	94	1823	508	981	758	33	19	66	86	160	380	813	628	79	128	221	207	32	34	134	140	172	938	773	776	24	26	143	118	179	273	169	211
Zm00008a018613.v1.1	2233	2084	1993	2456	846	1085	3364	2929	2466	2572	1970	1676	2134	2439	2743	2494	2487	2321	2112	2235	2327	1614	2107	2280	665	693	4485	4556	2184	2389	3117	2437	1876	2286	3074	3311	2902	2782	2513	2544	1726	1890	2661	2456	816	1006	2507	3581	2363	2138	2184	2623	1715	1816	2983	3128	2391	2608	2668	2711
Zm00008a006236.v1.1	3073	4706	906	873	1448	2401	904	842	1105	1122	456	523	355	449	1002	1098	760	713	2986	3140	4634	4795	876	998	1124	1303	956	898	733	901	629	417	306	329	917	1136	794	621	1456	1504	2360	4096	818	620	1310	1482	689	883	652	774	646	801	271	278	1129	899	569	554	1271	1520
Zm00008a002953.v1.1	0	0	0	0	0	2	0	0	0	0	0	0	0	0	0	0	0	0	0	0	0	0	0	0	0	0	0	0	0	0	0	0	0	0	0	0	0	0	0	0	0	0	0	0	1	1	0	0	0	0	0	0	0	0	0	0	0	0	0	0
Zm00008a021884.v1.1	3	3	0	0	0	0	3	3	0	1	7	2	1	1	3	2	0	0	1	5	1	0	0	0	0	0	2	3	2	0	1	17	0	0	0	2	0	0	6	13	10	2	0	0	0	0	0	0	0	3	8	22	0	0	69	117	1	0	10	20
Zm00008a027670.v1.1	13	22	8	8	5	10	25	19	17	19	13	17	3	10	7	16	9	4	28	28	0	0	0	0	1	0	0	0	2	0	0	1	0	0	0	0	0	0	0	1	12	16	13	10	7	5	20	38	22	29	20	20	9	8	29	22	5	13	18	25
Zm00008a015293.v1.1	0	0	0	0	0	0	0	0	0	0	0	0	0	0	0	0	0	0	0	0	0	0	0	0	0	0	0	0	0	0	0	0	0	0	0	0	0	0	0	0	0	0	0	0	0	0	0	0	0	0	1	0	0	0	0	0	0	0	0	0
Zm00008a018319.v1.1	0	0	0	0	0	0	0	0	0	0	0	0	0	0	0	0	0	0	0	0	53	31	112	93	33	57	178	211	136	181	113	61	43	36	179	225	89	85	183	179	0	0	0	1	0	0	0	0	0	0	0	0	0	0	0	0	0	0	0	0
Zm00008a006562.v1.1	61	72	15	21	14	5	104	94	10	7	15	201	5	3	113	79	300	195	431	339	36	28	29	43	25	9	112	125	0	0	908	5	5	10	33	95	192	361	2303	2273	29	31	30	17	15	20	123	164	1	0	1562	558	0	2	190	140	429	362	829	859
Zm00008a002213.v1.1	5	1	1	2	0	0	0	0	0	0	0	0	0	0	15	17	0	0	3	8	5	0	0	0	0	0	0	0	0	0	0	0	0	0	7	29	0	0	0	1	0	0	0	0	0	0	0	0	0	0	0	0	3	0	14	13	1	0	0	0
Zm00008a033967.v1.1	639	869	381	358	823	1424	1081	1218	769	919	862	810	887	1657	1817	1519	774	708	970	1061	815	462	498	432	1415	1764	994	1034	773	1073	651	586	591	740	1689	2357	866	761	1185	1215	552	558	459	372	887	1410	1877	2342	976	779	836	635	724	621	2026	2013	662	675	2414	2688
Zm00008a012859.v1.1	0	0	0	0	0	0	0	1	0	0	0	0	0	0	0	0	0	0	0	0	0	0	0	0	0	0	0	0	0	0	0	0	0	0	0	0	0	0	0	0	0	0	0	0	0	0	0	0	0	0	0	0	0	0	0	0	0	0	0	0
Zm00008a033521.v1.1	35	37	215	234	2	2	320	339	71	139	161	166	4	5	592	526	304	366	168	121	90	67	295	284	12	5	343	326	127	166	232	145	17	24	336	509	420	312	460	498	20	16	352	279	3	2	279	383	77	72	312	308	2	1	585	392	297	251	372	405
Zm00008a009914.v1.1	112	103	146	118	27	59	44	74	135	156	83	64	56	84	169	109	28	25	156	167	163	58	192	202	77	64	55	55	158	166	84	84	72	57	88	160	42	52	119	157	8	20	40	42	9	16	6	12	19	18	16	20	9	7	23	26	8	6	26	29
Zm00008a006268.v1.1	76	116	79	71	85	143	308	288	61	76	191	167	41	69	258	219	212	124	152	119	77	65	174	202	96	107	260	230	32	41	128	95	27	34	188	232	141	189	245	230	65	84	113	115	68	84	245	235	27	29	183	158	7	9	263	275	122	134	383	406
Zm00008a021144.v1.1	544	542	425	500	180	294	643	658	909	979	1294	1049	1008	1050	934	913	691	528	481	581	522	213	508	463	104	119	738	803	478	905	1027	883	2727	3292	1250	1353	767	737	573	546	508	447	504	484	198	222	638	906	1054	811	948	774	1552	1542	1126	1312	666	615	742	521
Zm00008a018645.v1.1	414	414	14	22	2	4	69	42	264	198	23	8	913	1410	1103	667	103	49	246	154	350	96	30	42	5	5	34	45	86	159	5	17	2082	1926	804	820	165	207	74	87	185	181	15	18	2	2	111	124	321	126	15	13	547	1194	324	485	56	75	42	46
Zm00008a037576.v1.1	132	87	234	259	30	46	194	211	162	191	118	95	67	83	225	266	220	334	122	126	101	83	170	128	26	38	248	240	116	175	118	77	72	87	221	218	229	174	153	178	93	85	168	164	28	33	211	285	190	203	122	91	85	78	293	293	222	222	118	149
Zm00008a025199.v1.1	181	280	209	167	330	614	519	612	393	407	192	199	232	318	619	528	214	137	451	419	199	61	466	443	399	450	316	352	173	220	60	78	135	155	208	393	99	131	293	280	99	111	262	206	331	348	365	512	293	320	232	204	161	102	359	371	90	58	446	447
Zm00008a033227.v1.1	249	157	116	92	15	23	319	397	233	249	200	230	295	196	525	459	208	322	167	196	3	4	22	31	6	6	38	39	0	2	5	2	2	1	67	38	25	14	16	10	130	84	90	90	12	8	370	477	168	134	151	108	170	161	372	367	147	142	153	197
Zm00008a021470.v1.1	4	8	0	0	0	0	0	0	0	0	0	0	0	0	1	0	0	0	7	12	11	3	111	114	15	17	122	154	21	42	18	9	8	12	37	34	86	52	32	26	5	9	128	97	16	17	174	200	47	66	62	50	7	4	55	44	89	79	60	78
Zm00008a018971.v1.1	0	0	0	0	0	0	0	0	0	0	0	0	0	0	0	0	0	0	0	0	0	0	0	0	0	0	0	0	0	0	0	0	0	0	0	0	0	0	0	0	0	0	0	0	0	0	0	0	0	0	0	0	0	0	0	0	0	0	0	0
Zm00008a012119.v1.1	922	1210	1192	1286	293	429	1921	2038	1786	1708	1982	1795	1570	1436	1579	1536	1279	1180	1428	1508	424	290	1010	1075	337	337	1515	1583	692	905	815	789	236	284	717	858	647	640	888	930	376	352	1002	835	337	369	1046	1341	748	883	755	874	261	213	733	758	620	597	875	1047
Zm00008a006594.v1.1	1	1	4	5	0	1	1737	1018	0	1	3557	3517	0	0	1	2	559	488	2	7	0	0	9	8	0	0	1158	1183	0	0	3966	313	0	2	0	1	619	894	27	26	0	1	11	15	1	0	1178	1797	0	1	7405	9497	0	0	0	0	701	795	1811	1655
Zm00008a014622.v1.1	87	108	236	297	112	215	213	217	179	253	118	114	63	63	365	345	154	127	465	534	161	105	215	197	106	113	270	257	101	175	176	121	102	90	204	361	166	167	248	233	55	99	308	216	139	146	172	260	104	107	177	129	41	40	414	285	146	167	230	254
Zm00008a002245.v1.1	356	530	116	131	131	157	350	348	262	303	118	147	204	257	260	279	106	51	369	439	450	350	226	177	178	241	290	330	125	202	139	151	159	243	295	329	125	160	329	308	177	251	104	100	176	308	233	317	207	169	219	193	214	179	221	319	74	81	266	207
Zm00008a033553.v1.1	206	214	371	354	192	313	456	418	371	351	314	280	230	288	302	299	322	330	282	277	232	150	301	300	233	273	406	411	230	362	264	321	361	382	339	355	301	308	303	278	167	143	351	340	134	196	546	619	341	354	235	252	268	300	259	338	346	304	340	374
Zm00008a024822.v1.1	6	5	0	0	0	0	0	0	12	1	0	3	1	0	13	8	2	1	5	7	1	1	2	1	0	0	0	0	4	1	4	2	1	1	0	10	0	3	29	28	0	2	1	0	0	0	0	0	0	0	6	2	0	0	1	3	0	0	18	22
Zm00008a009946.v1.1	47	76	0	0	2	1	0	0	1	4	346	308	0	1	1107	2042	60	47	68	64	6	0	0	0	1	0	0	0	2	0	0	0	1	0	11888	6230	113	184	1	3	2	2	0	0	0	0	0	0	0	0	28	23	2	5	1118	1298	6	14	14	7
Zm00008a021176.v1.1	0	0	0	0	0	0	0	0	0	0	0	0	0	0	0	0	0	0	0	0	0	0	0	0	0	0	0	0	0	0	0	0	0	0	0	0	0	0	0	0	0	0	0	0	0	0	0	0	0	0	0	0	0	0	0	0	0	0	0	0
Zm00008a020919.v1.1	1632	1106	132	178	144	203	104	101	629	583	465	328	1009	852	158	245	370	388	873	956	1121	1100	82	98	109	75	138	124	539	703	309	364	968	754	270	326	262	295	459	483	930	974	107	111	61	64	106	109	586	437	375	358	804	1210	173	364	274	303	394	498
Zm00008a002571.v1.1	18	28	3	2	1	3	7	4	21	26	7	3	11	16	9	2	2	3	22	31	3	3	0	0	0	0	2	0	2	4	9	5	0	1	0	1	1	0	4	5	2	1	3	3	5	4	6	7	9	9	3	3	2	2	8	22	4	5	3	5
Zm00008a018231.v1.1	23	32	17	10	17	18	54	41	38	51	50	44	34	35	34	47	20	19	35	51	0	0	0	0	0	0	0	0	0	0	0	0	0	0	0	0	0	0	0	0	2	1	8	4	27	30	4	4	0	0	6	2	0	0	0	2	0	2	1	1
Zm00008a009500.v1.1	2	1	0	0	0	0	2	0	5	11	2	0	19	31	39	15	0	1	0	1	1	0	0	0	0	0	0	0	6	13	0	0	2	5	38	57	0	1	1	0	9	13	0	0	0	2	0	0	3	2	0	1	4	1	19	42	0	2	2	0
Zm00008a028877.v1.1	493	374	3	5	7	15	11	5	46	25	196	80	743	661	10	10	221	389	27	37	390	205	15	15	5	5	14	17	19	57	33	239	1159	1068	26	24	185	353	63	60	323	294	9	8	3	8	17	17	63	60	10	13	757	1113	9	6	159	259	22	20
Zm00008a036905.v1.1	68	123	325	184	7	36	1092	1593	327	453	377	337	57	147	919	743	146	83	291	292	150	33	1124	1205	8	4	1111	1584	360	348	283	334	165	262	334	862	176	187	418	494	141	125	828	490	59	67	1522	2195	529	636	848	845	294	218	892	845	249	183	1304	1485
Zm00008a033259.v1.1	7	13	19	17	0	0	81	77	0	0	42	54	0	0	129	175	25	35	12	12	5	3	44	38	2	0	81	66	0	0	77	112	0	0	53	42	22	21	82	70	0	1	21	20	0	0	28	52	0	0	74	43	1	0	116	76	41	38	26	55
Zm00008a024528.v1.1	71	125	6	6	8	16	4	1	25	20	12	18	18	20	13	23	8	3	19	22	35	37	9	6	7	12	8	3	21	11	13	8	28	41	19	8	10	8	22	22	27	48	0	2	12	16	0	2	10	6	12	8	7	7	7	7	3	3	27	24
Zm00008a006180.v1.1	1128	867	2720	3332	695	924	1652	1579	1270	1469	1003	899	742	934	1400	1782	1437	1746	1007	1022	1084	675	2071	2081	822	761	1971	2247	1012	1207	1174	1126	903	962	1687	1636	1587	1429	1164	1218	949	876	2304	2330	857	822	1376	2048	1370	1208	1131	1021	938	898	2149	2166	1678	1769	1278	1205
Zm00008a009206.v1.1	520	605	615	703	411	646	838	873	815	853	730	667	622	640	801	856	712	619	1034	1044	617	365	623	666	466	540	784	872	432	693	658	612	546	617	728	925	669	608	922	965	440	460	720	565	423	526	589	857	614	609	673	617	741	673	882	935	575	562	880	873
Zm00008a005923.v1.1	979	845	892	910	541	874	943	880	1090	1074	561	522	793	1128	749	907	1157	1698	902	804	398	393	483	470	280	269	704	697	756	1067	348	340	467	428	807	727	744	610	680	649	1345	1252	973	1011	644	735	889	1268	2410	2487	980	932	923	902	1555	1781	1318	1263	952	1028
Zm00008a033585.v1.1	16	33	14	27	4	2	18	33	21	37	23	7	18	24	36	28	3	6	38	48	26	16	17	26	5	4	15	17	16	11	7	15	10	15	3	33	2	8	17	24	46	25	51	24	14	8	7	26	20	24	19	30	13	23	44	27	9	4	33	26
Zm00008a024854.v1.1	285	364	8	3	1	5	188	226	1996	1528	239	181	468	693	2237	1965	219	180	812	988	504	330	242	193	81	88	219	315	1694	1673	238	145	488	522	3473	4726	448	448	400	424	318	284	6	3	0	1	126	184	1077	954	260	173	464	391	2140	2903	158	120	183	280
Zm00008a012477.v1.1	13	3	13	12	2	2	30	41	15	14	9	2	5	12	4	13	5	6	28	27	0	0	5	4	0	1	17	18	0	0	0	2	2	3	1	5	3	1	1	2	0	0	6	5	1	1	12	20	0	0	0	1	0	0	9	4	2	4	6	7
Zm00008a009978.v1.1	21	62	292	161	247	573	488	631	255	364	259	230	74	180	630	799	110	41	379	439	82	11	532	582	192	289	445	653	111	136	218	232	247	338	271	618	93	100	417	466	26	33	406	182	231	212	325	459	64	67	227	225	61	75	875	662	131	91	600	520
Zm00008a018263.v1.1	3	2	2	0	2	1	6	3	15	4	4	9	22	14	14	1	5	0	4	4	10	9	0	0	6	12	0	0	0	0	0	0	0	0	0	0	0	0	0	0	0	2	1	1	10	15	5	5	1	4	2	3	1	2	4	3	0	2	1	1
Zm00008a020505.v1.1	51	37	0	0	0	0	0	0	2	1	133	103	92	53	0	1	56	16	3	9	64	18	2	0	5	3	0	1	6	17	132	186	189	194	0	0	34	86	6	14	53	45	0	0	0	0	0	0	9	13	84	77	116	235	0	0	59	55	3	1
Zm00008a009532.v1.1	235	215	352	429	147	187	506	433	200	235	193	164	159	148	308	419	475	487	353	314	265	173	458	412	135	180	602	617	117	229	112	141	194	139	362	370	430	387	336	331	204	204	480	416	172	179	319	504	206	193	150	134	157	173	423	394	387	413	288	301
Zm00008a037194.v1.1	1432	1565	488	484	669	1025	334	307	998	1085	1219	861	851	1441	896	907	817	564	1169	1328	1060	732	314	258	459	485	295	294	471	619	901	927	584	657	695	851	640	630	705	758	818	1069	321	295	561	694	244	315	899	953	814	751	817	555	1017	1003	711	671	732	569
Zm00008a036937.v1.1	0	0	0	0	0	0	0	0	0	0	0	0	0	0	0	0	0	0	0	0	0	0	0	0	0	0	0	0	0	0	0	0	0	0	0	0	0	0	0	0	0	0	0	0	0	0	0	0	0	0	0	0	0	0	0	0	0	0	0	0
Zm00008a015829.v1.1	23	20	1481	1321	106	197	2354	2455	83	75	89	84	20	27	161	230	222	354	375	338	15	20	1656	1767	43	35	2288	2755	42	87	97	76	31	26	154	155	272	174	388	388	19	25	1775	1332	33	32	2144	3052	20	26	121	122	14	28	188	177	219	249	378	570
Zm00008a009238.v1.1	15	7	25	48	15	17	26	15	18	24	3	2	17	23	37	45	24	32	39	17	14	25	11	6	20	15	32	31	5	20	0	0	1	3	43	43	27	6	52	45	9	9	19	16	13	28	22	35	17	10	1	2	6	3	45	34	19	19	9	11
Zm00008a024114.v1.1	387	369	361	409	201	286	604	606	442	440	296	269	313	328	340	417	370	456	478	495	359	327	459	434	399	433	751	719	288	475	328	293	308	308	442	430	430	401	494	476	325	335	401	395	283	375	602	777	483	429	351	305	324	326	381	477	358	355	509	606
Zm00008a020831.v1.1	2	6	6	3	1	1	89	90	3	4	353	123	2	4	483	807	405	273	13	12	11	12	2	3	1	0	91	96	61	66	1365	1155	8	5	2120	1520	1269	1421	89	99	1	4	0	2	0	0	47	67	2	3	4	18	1	3	439	713	348	330	115	268
Zm00008a028169.v1.1	885	895	622	688	474	653	384	365	494	616	152	142	396	482	269	256	218	282	966	1058	1027	994	577	553	264	329	408	384	584	608	219	200	425	397	139	208	238	217	466	510	1663	1633	1974	1631	346	474	465	603	869	1060	192	253	625	391	363	425	258	247	300	299
Zm00008a024886.v1.1	313	264	55	45	134	153	231	192	1123	1250	248	157	324	438	312	307	137	69	222	214	275	137	102	76	133	96	277	290	631	720	266	263	537	628	312	402	196	165	302	301	254	219	52	63	88	120	297	423	664	422	282	275	417	404	390	360	105	88	352	250
Zm00008a003778.v1.1	350	392	370	424	64	111	620	535	592	526	518	521	509	575	1069	798	628	666	294	311	282	148	417	433	87	62	603	630	297	434	273	213	229	288	729	1001	557	450	431	390	143	125	341	271	14	17	276	392	305	290	271	310	142	66	420	348	298	327	443	497
Zm00008a033171.v1.1	134	133	728	642	73	112	479	466	177	208	1084	1200	93	71	52	99	516	572	305	376	28	13	854	842	107	134	440	388	32	39	828	955	24	15	98	99	489	398	128	130	1	0	349	337	10	12	112	164	2	3	370	277	1	0	41	34	182	172	100	96
Zm00008a012063.v1.1	0	0	0	0	0	0	0	0	0	0	0	0	0	0	0	0	0	0	0	0	0	0	0	0	0	0	0	0	0	0	0	0	0	0	0	0	0	0	0	0	0	0	0	0	0	0	0	0	0	0	0	0	0	0	0	0	0	0	0	0
Zm00008a020537.v1.1	9	3	0	0	8	25	0	0	0	0	0	0	0	0	0	0	0	0	0	0	13	19	0	0	23	25	0	1	0	0	0	0	0	0	0	0	0	0	0	0	1	0	3	2	1	1	2	5	0	0	0	0	0	1	0	1	0	1	0	0
Zm00008a009564.v1.1	0	0	0	0	0	0	0	0	0	0	0	0	0	0	0	0	0	0	0	0	0	0	0	0	0	0	0	0	0	0	0	0	0	0	0	0	0	0	0	0	0	0	0	0	0	0	0	0	0	0	0	0	0	0	0	0	0	0	0	0
Zm00008a011806.v1.1	0	0	0	0	0	0	0	0	0	1	9	4	0	0	130	65	0	0	0	0	1	0	1	0	0	0	0	0	0	0	0	0	67	99	429	687	1	1	2	3	0	1	0	0	0	0	0	0	2	1	0	0	6	1	119	149	0	1	2	0
Zm00008a024440.v1.1	36	43	430	433	1	1	316	220	1	1	0	1	0	0	76	148	88	49	50	32	56	19	506	459	6	1	320	327	0	0	0	0	0	0	123	84	38	27	67	70	40	40	373	399	3	4	448	498	0	1	1	0	0	0	170	152	42	24	149	215
Zm00008a005215.v1.1	0	1	1	1	0	0	23	22	0	4	0	1	0	3	14	8	6	3	0	0	6	0	0	0	0	0	8	10	1	1	5	13	1	3	4	13	2	0	0	2	3	1	0	1	1	0	18	17	3	0	0	0	0	2	24	19	2	12	0	1
Zm00008a030737.v1.1	0	0	0	0	1	1	0	0	0	0	0	0	0	0	0	0	0	0	1	0	0	0	0	0	3	0	0	0	0	0	0	0	0	0	0	0	0	0	0	0	0	0	0	0	0	0	0	0	0	0	0	0	0	0	0	0	0	0	0	0
Zm00008a028495.v1.1	0	0	0	0	0	0	0	0	0	0	0	0	0	0	0	0	0	0	0	0	0	0	0	0	0	0	0	0	0	0	0	0	0	0	0	0	0	0	0	0	0	0	0	0	0	0	0	0	0	0	0	0	0	0	0	0	0	0	0	0
Zm00008a036523.v1.1	0	0	0	0	0	0	0	0	0	0	0	0	0	0	0	0	0	0	0	0	0	0	0	0	0	0	0	0	0	0	0	0	0	0	0	0	0	0	0	0	0	0	0	0	0	0	0	0	0	0	0	0	0	0	0	0	0	0	0	0
Zm00008a024146.v1.1	35	19	8	8	0	1	5	8	102	118	10	19	3	3	34	20	3	4	10	11	27	11	26	13	1	0	13	10	89	101	27	13	2	2	13	27	5	3	13	8	7	13	7	7	0	0	5	8	40	47	8	2	3	2	22	16	4	1	5	15
Zm00008a015415.v1.1	0	0	0	0	0	0	0	0	0	0	0	0	0	0	0	0	0	0	0	0	0	0	0	0	0	0	0	0	0	0	0	0	0	0	0	0	0	0	0	0	0	0	0	0	0	0	0	0	0	0	0	0	0	0	0	0	0	0	0	0
Zm00008a020863.v1.1	352	470	1651	1439	551	956	1665	1638	1692	1834	581	497	723	565	1383	1828	1087	1197	1160	1319	559	322	1693	1846	795	1048	2282	2436	1477	2058	664	775	739	846	1887	2150	1430	1353	1301	1307	619	520	1812	1428	655	605	1816	2295	1507	1751	691	683	604	483	1909	1821	1109	1038	1126	1309
Zm00008a009890.v1.1	1361	1208	3787	6453	1755	2380	4142	3424	1479	2253	1247	997	793	1831	2643	3444	3909	5224	1171	1068	1090	744	1888	2352	935	864	4873	5255	809	1266	829	1078	1062	1018	2259	2558	3755	3128	1422	1579	755	685	3025	2973	1783	1997	1568	2601	727	509	656	588	555	692	2500	2201	2625	3112	1740	1746
Zm00008a005541.v1.1	234	232	13	11	4	8	11	11	97	58	38	32	722	1842	519	400	223	199	179	202	934	468	8	3	4	1	134	183	2378	3348	562	335	670	917	3984	4204	1055	931	1368	1465	245	300	8	7	0	2	27	23	116	109	152	127	696	172	622	769	274	272	232	147
Zm00008a036229.v1.1	544	700	586	561	233	481	1127	1162	1146	901	2093	1589	3478	3799	423	483	1332	1394	272	275	522	261	533	484	229	239	1097	1114	332	750	910	1459	3481	4272	299	348	1291	1301	410	350	563	491	784	643	169	246	1141	1811	1801	1308	1089	1184	3807	4393	375	446	1183	1161	428	800
Zm00008a012095.v1.1	0	1	2	0	0	0	0	2	0	2	0	2	1	3	0	4	1	2	0	0	0	0	0	0	0	1	0	0	0	0	0	0	0	0	0	1	0	0	0	0	0	1	1	0	0	3	1	2	6	3	0	0	1	2	1	3	3	0	0	0
Zm00008a009596.v1.1	0	2	0	0	0	0	0	1	0	2	0	0	0	0	0	0	1	1	1	0	1	0	0	0	0	0	0	0	0	0	0	3	0	0	1	2	0	0	0	0	0	0	0	2	0	0	0	1	0	0	1	0	0	1	0	0	0	0	1	1
Zm00008a011838.v1.1	1	0	0	1	1	0	0	3	0	2	2	0	0	0	2	0	1	0	0	0	167	151	118	154	66	92	140	131	124	250	147	141	76	84	144	119	80	117	94	114	34	61	70	55	52	46	63	69	141	141	108	65	81	64	79	69	62	48	70	69
Zm00008a024472.v1.1	35	27	43	27	10	21	31	35	54	66	23	12	89	75	66	64	24	19	31	54	0	0	0	0	0	0	0	0	0	0	0	0	0	0	0	0	0	0	0	0	13	14	9	11	19	13	15	27	22	15	26	23	34	44	25	25	13	10	27	24
Zm00008a032500.v1.1	3	15	2	2	11	43	44	80	50	77	40	42	30	29	34	45	15	4	43	52	2	0	0	0	0	0	0	0	0	0	0	0	0	0	0	0	0	0	0	0	8	8	12	7	23	37	62	51	67	110	44	54	29	18	22	49	8	3	41	53
Zm00008a020123.v1.1	117	132	93	95	134	255	172	150	249	231	55	93	95	121	236	279	139	129	140	161	6	9	15	39	27	21	34	42	47	54	34	21	22	38	38	28	14	26	26	31	17	24	17	19	26	16	32	32	39	43	28	31	18	17	27	36	12	7	30	37
Zm00008a009150.v1.1	1	4	0	0	17	11	3	4	0	2	12	9	6	1	41	75	52	29	1	0	14	13	4	2	0	1	5	4	6	3	29	20	5	4	117	70	53	68	8	9	0	0	0	0	1	0	3	3	0	0	7	4	0	0	37	59	34	28	9	8
Zm00008a030769.v1.1	479	410	146	178	17	22	187	145	166	152	768	711	359	439	316	267	257	219	159	139	280	99	1727	2416	232	649	247	151	2927	1300	657	580	208	240	181	396	207	454	211	206	364	292	1683	1629	163	378	226	256	1187	1856	996	989	319	388	519	323	210	276	422	409
Zm00008a019796.v1.1	2	7	2	5	6	4	22	18	16	4	8	5	6	8	16	22	9	4	13	15	2	1	1	6	1	0	3	5	3	3	0	0	1	0	3	4	2	1	2	1	21	13	28	28	18	22	89	98	109	106	16	11	18	15	36	48	23	28	38	37
Zm00008a036555.v1.1	0	0	0	0	0	0	0	0	0	0	0	0	0	0	0	0	0	0	0	0	0	0	0	0	1	0	0	0	0	0	2	1	0	0	1	0	0	0	0	0	0	0	0	0	0	0	0	0	0	0	0	0	0	0	0	0	0	0	0	0
Zm00008a027824.v1.1	732	627	17	23	31	56	6	6	243	145	5290	4048	2182	2440	8	3	2555	1558	270	405	542	243	6	5	8	5	28	27	362	563	5164	4715	3068	3172	45	88	1844	2125	415	414	414	378	5	2	37	44	2	1	177	126	3020	2598	2196	2197	0	3	2667	2067	218	225
Zm00008a024178.v1.1	64	42	0	0	1	0	0	0	1	1	0	3	0	0	1	0	12	3	13	16	68	28	1	1	2	0	0	0	0	0	0	1	0	0	0	0	16	23	275	224	91	120	1	1	0	1	0	0	0	0	5	1	0	0	0	1	7	11	4	5
Zm00008a015447.v1.1	2044	855	5	11	38	38	2	1	271	559	4	1	297	916	1347	1177	219	123	140	188	2263	1034	56	23	121	124	2	2	1346	1177	115	29	388	670	2059	2329	362	402	362	420	621	621	3	4	10	29	1	0	214	163	236	45	497	253	2246	2304	223	203	180	125
Zm00008a039907.v1.1	0	0	0	0	0	0	0	0	0	0	0	0	0	0	0	0	0	0	0	0	0	0	0	2	0	0	2	1	2	0	1	2	2	8	1	2	1	0	0	0	0	0	0	0	0	0	0	0	0	0	0	0	0	0	0	0	0	0	0	0
Zm00008a036881.v1.1	0	0	0	0	3	4	0	0	0	0	0	0	0	0	0	0	0	0	0	0	1	0	0	0	0	1	0	0	0	0	0	0	0	0	0	0	0	0	0	1	4	5	0	0	0	5	0	0	0	0	0	0	0	1	0	0	0	0	0	0
Zm00008a030029.v1.1	22	10	130	105	0	1	2	1	2	6	4	0	2	2	93	139	3	7	8	6	230	160	35	35	0	0	1	1	8	19	5	2	7	2	49	83	29	7	5	6	17	18	98	108	0	0	0	0	0	4	1	2	0	0	127	97	8	14	0	3
Zm00008a003396.v1.1	98	72	27	37	7	17	3	1	300	277	0	4	30	22	28	20	8	6	11	12	25	10	56	92	29	29	6	2	273	450	1	3	12	12	19	24	13	12	28	32	89	36	43	63	13	15	30	16	482	263	6	4	22	5	72	59	23	16	11	19
Zm00008a015773.v1.1	6	6	23	22	13	30	36	45	14	10	13	19	12	10	17	9	18	13	17	17	15	11	37	59	29	50	44	32	28	36	15	15	17	24	33	29	28	24	28	37	7	7	34	33	26	31	52	67	7	14	13	8	6	5	14	18	15	19	30	27
Zm00008a009182.v1.1	37	17	12	17	6	13	196	187	19	38	101	130	10	11	137	133	245	301	109	64	20	21	19	19	6	13	174	221	9	8	140	156	2	6	92	86	240	236	61	74	24	35	19	10	5	7	117	184	20	18	149	171	7	7	185	89	316	375	177	208
Zm00008a011424.v1.1	1	1	3	1	1	5	11	20	1	1	85	58	0	0	117	157	34	28	2	1	2	1	1	4	2	5	10	15	0	1	28	130	0	0	100	100	28	49	2	7	1	1	3	7	1	0	8	11	1	1	16	22	0	0	63	122	31	36	16	18
Zm00008a023801.v1.1	0	0	0	0	0	0	0	0	0	0	0	0	0	0	0	0	0	0	0	0	0	0	0	0	0	0	0	0	0	0	0	0	0	0	0	0	0	0	0	0	0	0	0	0	0	0	0	0	0	0	0	0	0	0	0	0	0	0	0	0
Zm00008a030355.v1.1	294	397	1133	1129	1165	1666	1927	1840	866	1061	433	388	185	223	2164	2503	1110	1135	1301	1384	782	395	1635	1424	1315	1603	2386	2642	604	788	272	331	399	512	1918	2656	1059	960	1058	1115	523	585	1677	1243	1316	1542	1448	1967	789	603	420	320	302	199	2518	2084	1209	1224	977	1128
Zm00008a027856.v1.1	0	0	1	2	0	0	1	3	1	0	0	0	0	1	13	11	19	13	1	0	5	1	0	1	0	0	1	1	0	0	2	0	0	0	4	10	3	3	0	0	0	1	1	2	0	0	0	0	0	0	8	0	0	0	33	28	8	8	48	40
Zm00008a015479.v1.1	0	10	0	0	0	0	0	0	1	0	0	0	0	0	1	0	0	0	1	0	1	0	0	0	0	0	0	0	0	0	0	0	1	3	0	7	0	0	0	0	2	0	0	0	0	0	0	0	0	0	0	0	0	0	0	0	0	0	0	0
Zm00008a006748.v1.1	35	29	58	87	60	83	113	81	18	27	169	202	0	3	487	388	582	527	56	63	16	21	151	171	114	86	240	173	56	5	384	168	0	1	279	422	558	544	155	117	43	71	120	125	44	65	86	109	6	29	353	637	0	1	669	363	608	591	496	514
Zm00008a036141.v1.1	3	3	0	0	0	0	0	0	4	3	160	12	0	0	16	11	3	0	168	198	7	1	0	0	0	0	0	0	2	3	9	63	0	1	15	45	0	0	45	48	2	10	0	0	0	0	0	0	2	1	7	9	1	0	24	23	0	0	0	0
Zm00008a027410.v1.1	423	427	856	1339	164	214	1107	997	2242	3241	2605	2855	80	75	1951	2191	1601	1684	752	764	548	406	1345	1271	575	654	1374	1331	1588	1723	5287	2638	72	45	1940	2129	1557	1785	1486	1557	183	271	517	465	104	175	451	586	1511	1701	2652	3115	34	10	1243	1284	783	823	1334	1273
Zm00008a015033.v1.1	0	0	0	0	0	0	0	0	0	0	0	0	0	0	0	0	0	0	0	0	0	0	0	0	0	0	0	0	0	0	0	0	0	0	0	0	0	0	0	0	0	0	0	0	0	0	0	0	0	0	0	0	0	0	0	0	0	0	0	0
Zm00008a020481.v1.1	19	15	12	5	11	37	17	25	137	117	24	22	30	37	31	37	12	7	18	18	0	1	0	0	0	0	1	0	2	0	0	1	0	0	0	0	1	1	1	0	263	300	8	8	10	9	18	19	206	322	176	114	342	545	365	573	56	53	146	121
Zm00008a011750.v1.1	34	51	138	105	72	189	309	365	198	179	120	99	87	116	139	168	31	29	105	143	48	15	208	251	108	164	234	347	93	116	91	119	77	117	92	180	47	37	151	147	40	32	212	111	154	115	248	378	146	200	143	109	96	66	167	141	31	40	151	179
Zm00008a033707.v1.1	1420	1304	1215	1863	799	997	1109	920	2364	2773	1748	1537	1297	2042	3263	3098	2725	2344	1055	1142	1408	678	1099	1282	788	771	1278	1161	2753	3273	1641	1225	1918	2096	2184	2552	2557	2401	1476	1398	1252	1101	1427	1274	583	839	663	1017	2430	2094	1441	1392	1693	1982	2922	2430	2778	2732	1903	1964
Zm00008a019088.v1.1	66	140	642	606	283	579	1001	993	120	171	147	200	0	4	570	605	418	346	233	200	253	153	1074	1079	903	1109	1740	1786	207	233	321	171	7	4	531	724	569	473	903	912	59	97	543	471	321	434	839	1157	113	122	440	584	4	2	763	533	362	358	617	797
Zm00008a027116.v1.1	303	269	431	483	202	339	702	713	861	686	257	233	336	480	474	476	333	290	360	360	339	182	882	817	331	368	806	824	598	860	317	214	373	400	572	640	369	321	525	514	217	251	668	654	493	584	744	984	1424	1291	289	293	428	326	610	656	269	282	430	429
Zm00008a011456.v1.1	206	206	590	722	489	705	684	688	474	491	592	499	273	369	532	600	546	573	395	449	349	257	834	904	595	695	1050	1228	650	896	644	737	596	605	565	600	656	593	667	641	206	225	560	477	309	366	657	695	503	548	462	507	339	299	375	372	393	382	340	368
Zm00008a024090.v1.1	0	0	0	0	0	0	0	0	0	0	0	0	0	0	0	0	0	0	0	0	0	0	0	0	0	0	0	0	0	0	0	0	0	0	0	0	0	0	0	0	0	0	0	0	0	0	0	0	0	0	0	0	0	0	0	0	0	0	0	0
Zm00008a002725.v1.1	252	263	269	311	171	280	164	164	17	9	5	2	5	10	20	37	82	232	28	31	83	250	191	171	162	123	265	258	9	14	7	3	4	5	22	11	57	28	41	14	211	272	220	205	74	126	241	362	2	3	2	3	4	3	20	42	31	39	21	35
Zm00008a023833.v1.1	17	12	31	181	6190	9626	0	2	1	6	0	0	0	0	477	375	0	0	1	1	31	6	13	12	2143	1366	1	0	143	254	0	0	4	1	789	1153	69	20	2	0	72	42	267	13	18011	21543	4	1	43	16	0	0	199	47	950	704	9	8	2	3
Zm00008a006008.v1.1	1	0	0	0	0	0	0	0	1	1	1	1	0	1	0	0	0	1	4	2	0	0	2	1	0	3	1	0	1	0	1	2	0	0	0	0	0	0	0	0	0	0	0	0	0	2	0	0	0	0	0	0	0	0	0	1	0	0	0	0
Zm00008a008511.v1.1	1	5	1	0	0	3	1	1	1	2	2	1	0	0	1	1	3	1	0	1	1	4	1	3	1	4	0	1	1	8	0	1	0	0	0	2	0	2	3	2	2	1	0	2	2	5	1	2	2	6	0	0	0	1	1	2	1	2	1	4
Zm00008a011010.v1.1	16	45	56	66	24	40	95	95	89	86	72	59	35	61	44	62	34	32	70	75	35	15	81	65	39	42	114	120	50	93	42	63	60	50	53	64	46	60	85	92	28	26	40	32	35	50	101	127	46	65	57	60	41	37	37	63	38	31	75	77
Zm00008a030387.v1.1	272	271	223	256	118	163	238	246	323	360	570	452	1285	940	153	162	626	517	333	307	233	131	322	327	179	220	264	247	176	298	572	593	951	1301	270	272	635	585	281	267	260	215	298	319	183	259	262	322	326	223	545	413	1433	1875	199	255	508	459	201	173
Zm00008a036173.v1.1	1096	927	3	5	38	49	14	19	151	128	5395	4913	973	866	7	7	3347	2332	212	264	586	322	6	3	15	4	26	44	557	807	4109	4354	1649	1734	5	0	2628	3563	663	688	824	733	6	1	30	45	24	19	136	137	3728	2713	1544	1607	3	5	4325	3424	582	568
Zm00008a027442.v1.1	953	1157	881	810	354	661	1504	1661	1587	1650	2412	2103	1106	1028	2005	2380	1774	1628	1895	1774	1143	621	3291	1981	902	1529	2207	2277	3549	3506	3260	2969	680	860	2563	2905	2143	2374	2790	2939	840	782	1251	1207	670	1005	2098	2321	2163	3116	2608	2973	1504	1367	2319	2791	1434	1638	2612	1904
Zm00008a015065.v1.1	0	0	1	3	0	1	1	3	1	0	0	0	1	0	2	1	1	3	1	1	0	0	2	0	2	0	0	0	1	0	0	0	0	0	0	0	0	0	0	0	0	0	0	0	0	0	2	0	1	0	0	0	0	2	0	2	0	1	1	1
Zm00008a011782.v1.1	0	0	0	1	128	285	0	0	0	0	0	0	0	0	0	0	0	0	0	0	0	0	0	1	41	51	0	0	0	0	0	0	0	0	0	0	0	0	1	0	0	0	0	1	0	0	0	0	0	0	0	0	0	0	0	0	0	0	0	0
Zm00008a014808.v1.1	0	0	1	1	1	0	1	1	0	0	0	0	0	1	0	1	0	1	0	1	101	139	56	49	27	33	143	131	46	73	53	37	11	14	21	28	64	72	73	74	3	6	0	0	0	1	5	1	0	1	2	0	0	1	1	2	2	1	2	5
Zm00008a033739.v1.1	1026	986	297	231	53	90	177	193	360	268	3299	2483	2303	1792	14	24	2521	1552	323	366	832	282	293	289	26	27	236	214	433	556	2596	3003	2689	3157	56	36	1900	2649	484	463	836	775	271	246	24	44	240	316	659	585	2315	1903	2220	3258	17	21	2246	2006	324	316
Zm00008a039525.v1.1	0	0	0	0	0	0	0	0	0	0	0	0	0	0	0	0	0	0	0	0	0	0	0	0	0	0	0	0	0	0	0	0	0	0	0	0	0	0	0	0	0	0	0	0	0	0	0	0	0	0	0	0	0	0	0	0	0	0	0	0
Zm00008a027148.v1.1	564	480	0	2	0	0	52	38	1217	1259	1440	1079	533	424	1472	1837	644	539	599	658	1056	616	1	0	1	1	90	79	1669	2296	1565	1615	836	621	2575	2212	855	910	915	1058	448	388	2	2	0	0	68	85	1515	889	1257	1669	524	565	1325	1857	736	622	742	420
Zm00008a002757.v1.1	0	0	0	0	0	0	0	1	5	2	4	3	0	0	0	0	0	0	0	1	0	0	0	2	0	1	1	5	0	0	1	0	0	0	0	0	0	1	0	0	0	0	0	0	0	0	0	0	0	0	0	0	0	0	0	0	0	0	3	4
Zm00008a015391.v1.1	0	1	0	0	0	0	0	0	0	0	0	0	0	0	31	36	2	0	1	1	0	0	0	0	0	0	0	0	0	0	0	0	0	0	0	1	0	0	0	0	1	2	0	0	0	0	0	1	1	2	3	0	0	4	14	8	3	1	0	2
Zm00008a018417.v1.1	18	21	95	122	8	10	126	126	18	6	38	47	7	7	25	29	83	74	65	74	37	59	82	68	29	21	92	84	7	10	23	39	1	3	13	28	55	57	61	58	17	27	109	98	9	10	68	116	5	12	54	52	0	0	36	24	64	78	372	473
Zm00008a011042.v1.1	61	49	12	29	384	557	102	70	83	124	118	77	7	8	28	40	41	29	42	39	45	25	23	24	608	654	89	121	3	6	31	100	3	6	7	10	43	30	19	13	85	123	59	62	1010	1183	314	362	141	71	362	237	45	37	82	69	148	102	98	135
Zm00008a002311.v1.1	293	603	4745	3842	44	102	4305	4424	168	165	20	28	5	10	1766	2844	1635	1886	757	972	348	302	5792	5651	90	74	6773	7851	30	41	19	6	4	2	1480	1580	1609	1130	461	433	142	307	6726	4741	50	38	3421	6547	18	31	27	61	5	8	2027	1913	1628	1530	517	830
Zm00008a021688.v1.1	30	44	155	286	324	386	522	504	83	105	122	97	3	1	251	272	356	233	109	103	194	163	1472	1831	132	127	161	122	1660	1121	177	362	68	45	916	814	298	363	309	306	21	33	767	827	373	491	241	274	46	48	61	65	2	5	285	257	243	241	238	242
Zm00008a039851.v1.1	10	9	17	21	15	20	30	45	23	23	26	19	8	7	28	40	34	35	43	29	7	4	28	26	16	17	45	42	25	35	33	27	6	4	40	37	20	30	30	28	44	28	73	72	37	48	133	143	96	89	53	57	75	84	76	89	34	53	49	86
Zm00008a027474.v1.1	0	0	2	0	0	0	0	2	0	0	0	0	0	0	0	2	0	0	0	0	0	0	5	0	0	1	4	5	0	0	0	0	0	0	1	0	0	0	0	0	0	0	1	1	0	0	2	0	0	0	0	0	0	0	1	2	0	1	1	1
Zm00008a006366.v1.1	310	1466	0	0	0	0	0	1	0	0	0	0	0	0	0	0	0	1	1610	2333	2218	1519	1	0	0	0	0	1	0	0	0	0	0	0	1	0	1	0	92	135	443	1463	0	0	0	0	1	0	0	0	0	0	0	0	0	0	0	0	0	0
Zm00008a018743.v1.1	37	65	1	6	2	1	31	41	1	9	196	179	10	11	86	130	57	42	171	243	85	47	0	1	0	0	34	46	67	87	209	150	25	22	101	84	75	86	167	171	27	66	0	0	2	1	43	37	10	9	123	151	10	8	86	119	87	71	210	188
Zm00008a015097.v1.1	0	0	0	0	0	0	0	0	0	0	0	0	0	0	0	0	0	0	0	0	7	0	1	0	0	0	1	0	4	2	4	11	2	1	0	2	1	0	2	2	0	0	0	0	0	0	0	0	0	0	0	0	0	0	0	0	0	0	0	0
Zm00008a002017.v1.1	0	0	0	0	0	0	0	0	0	0	0	0	0	0	0	0	0	0	0	0	0	0	0	0	0	0	0	0	0	0	0	0	0	0	0	0	0	0	0	0	0	0	0	0	0	0	0	0	0	0	0	0	0	0	0	0	0	0	0	0
Zm00008a033325.v1.1	286	351	0	0	0	0	0	0	16	10	1	90	3	4	533	363	194	120	16	24	138	96	0	0	0	0	0	0	3	1	716	0	34	13	250	752	98	214	21	18	72	78	0	0	0	0	0	1	45	25	1097	128	3	6	399	307	215	128	238	101
Zm00008a018449.v1.1	1752	1584	306	284	159	270	749	761	701	703	1211	1024	2002	1560	2586	3004	1268	1054	784	827	915	564	414	340	20	14	751	736	831	1076	1066	959	1146	1105	2262	2958	1509	1678	710	882	1376	1335	326	368	33	35	636	974	968	912	773	750	2280	2555	2064	3489	1553	1583	987	795
Zm00008a006692.v1.1	0	0	0	0	0	0	0	0	0	0	0	0	0	0	0	0	0	0	0	0	0	0	0	0	0	0	0	0	0	0	0	0	0	0	0	0	0	0	0	0	0	0	0	0	0	0	0	0	0	0	0	0	0	0	0	0	0	0	0	0
Zm00008a009718.v1.1	0	0	0	0	0	0	0	0	0	0	0	0	0	0	0	0	0	0	0	0	0	0	0	0	0	0	0	0	0	0	0	0	0	0	0	0	0	0	11	10	0	0	0	0	0	0	0	0	0	0	0	0	0	0	0	0	0	0	0	0
Zm00008a039111.v1.1	0	0	0	0	0	0	0	0	0	0	0	0	0	0	0	0	0	0	0	0	0	0	0	0	0	0	0	0	0	0	0	0	0	0	0	0	0	0	0	0	0	0	0	0	0	0	0	0	0	0	0	0	0	0	0	0	0	0	0	0
Zm00008a018003.v1.1	270	317	820	1058	269	469	1034	1007	678	675	472	407	456	346	571	735	802	827	460	473	307	184	830	1007	269	284	1317	1419	430	709	597	573	485	610	752	862	915	771	554	563	285	290	944	735	258	364	902	1326	705	632	593	592	598	696	724	828	663	645	535	636
Zm00008a023451.v1.1	86	46	244	378	6	9	5	4	55	56	20	16	20	44	1	0	22	40	23	34	63	26	473	514	11	0	0	1	55	52	3	16	125	89	2	0	54	48	5	8	49	33	25	47	18	15	2	0	11	7	5	7	27	58	0	6	16	15	0	1
Zm00008a014720.v1.1	180	146	326	377	132	173	235	274	147	137	162	126	148	126	133	198	192	226	151	170	226	109	272	235	112	86	331	356	161	243	231	186	70	75	193	215	254	217	245	239	208	158	291	197	111	82	285	323	169	198	150	152	116	146	199	184	187	241	161	194
Zm00008a011074.v1.1	0	0	0	0	0	0	0	0	0	0	0	0	0	0	0	0	0	0	0	0	0	0	0	0	0	0	0	0	0	0	0	0	0	0	0	0	0	0	0	0	0	0	0	0	0	0	0	0	0	0	0	0	0	0	0	0	0	0	0	0
Zm00008a002343.v1.1	0	0	0	0	0	0	0	0	0	0	0	0	0	0	0	0	0	0	0	0	0	0	8	0	0	0	3	0	0	0	0	0	0	0	0	0	1	0	0	0	0	0	0	0	0	0	0	1	0	0	0	0	0	0	0	0	0	0	2	0
Zm00008a012989.v1.1	397	405	554	497	480	941	1019	893	1192	1129	567	530	499	596	542	590	579	471	546	516	504	268	612	569	1098	1348	973	944	2061	1599	500	456	648	715	704	809	561	445	824	829	355	344	475	451	981	1134	855	1062	1173	1532	582	540	627	513	508	622	432	374	554	627
Zm00008a033651.v1.1	0	0	0	0	0	0	0	0	0	0	0	1	0	0	0	0	0	0	0	1	0	0	0	0	0	0	0	0	0	0	0	0	0	0	0	0	0	0	0	0	0	0	0	0	0	0	0	1	0	0	0	0	0	0	0	0	0	0	0	0
Zm00008a006398.v1.1	0	0	0	0	0	0	0	0	0	0	0	0	0	0	0	0	0	0	0	0	2	2	3	0	0	0	0	1	47	3	23	8	0	1	3	9	1	2	0	0	0	1	0	0	0	1	0	0	0	0	0	0	0	0	0	0	0	0	0	0
Zm00008a018775.v1.1	292	286	4	10	2	6	19	24	107	124	114	76	637	809	239	257	84	64	179	185	9	6	1	0	1	0	3	5	3	1	4	8	1	6	5	7	0	2	3	3	163	188	96	100	59	76	159	202	139	100	194	186	327	368	258	351	273	264	127	227
Zm00008a027060.v1.1	0	0	0	1	0	0	2	2	0	0	1	0	0	1	1	1	0	2	3	1	19	8	16	18	4	3	21	30	21	32	11	13	6	9	10	5	17	16	29	23	37	27	34	25	11	9	116	123	102	124	65	48	12	13	38	29	31	30	49	67
Zm00008a026803.v1.1	528	435	1752	2004	113	133	649	680	267	388	283	109	7	2	213	210	255	275	66	73	67	23	1319	1888	272	367	755	764	15	56	318	62	1	0	643	667	261	225	173	172	454	409	2626	2548	269	615	624	757	48	42	303	127	1	0	331	403	197	160	385	415
Zm00008a002049.v1.1	21	17	51	57	8	30	618	582	39	171	62	40	7	8	14	7	453	404	57	39	9	12	149	169	50	57	751	736	2	0	191	212	5	0	4	13	492	503	234	204	12	16	71	61	7	15	492	636	3	1	376	384	2	2	34	32	421	529	894	1406
Zm00008a014426.v1.1	0	0	0	0	0	0	0	0	0	0	0	0	0	1	0	0	1	0	1	0	0	0	0	0	0	1	2	0	1	1	0	0	0	0	0	0	0	0	0	0	0	0	0	0	0	1	1	0	0	2	0	1	1	1	0	1	0	0	0	0
Zm00008a033357.v1.1	1	0	0	0	0	0	0	0	0	1	1	0	0	0	1	0	0	0	0	0	0	0	0	1	0	0	0	0	0	0	0	0	0	0	1	0	0	0	0	0	0	0	0	0	2	3	0	1	1	0	0	0	0	0	0	0	0	0	0	0
Zm00008a039143.v1.1	0	0	0	0	0	0	0	0	0	0	0	0	0	0	0	0	0	0	0	0	0	0	0	0	0	0	0	0	0	0	0	0	0	0	0	0	0	0	0	0	0	0	0	0	0	0	0	0	0	0	0	0	0	0	0	0	0	0	0	0
Zm00008a014752.v1.1	462	336	1539	1829	1063	1444	823	691	974	1318	1218	1044	396	480	1051	1527	1340	1483	552	578	390	185	700	698	563	610	937	1056	480	812	907	1151	530	579	912	1092	1296	1160	656	633	301	252	902	585	392	345	421	633	381	465	611	579	195	212	1127	898	863	930	542	623
Zm00008a002375.v1.1	0	1	1	1	1	1	0	0	0	2	1	2	2	1	1	0	1	0	1	1	3	1	0	0	0	0	0	0	0	0	2	1	4	0	1	1	0	2	0	0	9	28	9	20	0	0	0	0	0	2	0	1	2	6	0	1	1	0	0	0
Zm00008a018035.v1.1	39	48	6	15	72	121	54	70	59	55	41	33	26	35	57	48	13	2	40	41	43	23	30	24	86	96	15	30	46	48	11	4	22	15	19	46	17	17	32	39	717	699	1017	857	870	1223	1602	1761	1658	1820	1640	1808	1103	1384	1084	1309	956	856	1226	1412
Zm00008a036709.v1.1	3	0	2	0	0	1	3	3	0	0	0	0	0	1	0	1	1	0	1	0	0	0	0	0	0	0	0	0	0	0	0	0	0	0	0	0	0	0	0	0	1	2	2	8	2	2	16	12	9	3	6	5	2	1	5	4	14	9	4	6
Zm00008a033683.v1.1	210	304	61	60	5	6	172	158	50	53	60	46	180	236	2157	956	444	297	132	120	151	82	78	60	2	0	170	186	53	81	148	237	519	804	726	1954	547	568	50	56	178	190	92	57	1	1	109	158	54	71	623	290	365	425	1660	1299	583	438	1387	1948
Zm00008a027092.v1.1	485	458	483	570	197	285	569	459	1488	1430	786	611	728	745	961	973	567	579	826	878	517	316	533	494	171	144	549	546	1257	1603	1447	824	964	1248	1222	1433	538	726	1020	1058	400	343	460	416	256	332	627	792	629	543	1256	1118	1241	1300	827	841	624	570	965	861
Zm00008a005727.v1.1	115	223	229	209	128	224	566	531	64	68	267	325	12	8	266	199	313	211	251	337	257	275	329	252	74	84	643	676	17	69	373	274	21	11	176	224	236	253	335	370	101	154	204	185	27	44	558	782	54	46	411	420	10	18	199	215	176	199	457	477
Zm00008a018361.v1.1	0	1	0	0	0	0	0	0	0	0	0	0	0	0	0	0	0	0	0	1	0	0	0	0	0	0	0	0	0	0	0	0	0	0	0	0	0	0	0	0	0	0	0	0	0	0	0	0	0	0	0	0	0	0	0	0	0	0	0	0
Zm00008a020603.v1.1	3	0	0	1	0	0	2	1	0	0	0	2	1	2	1	0	1	2	1	0	0	0	1	0	0	0	0	0	0	0	0	0	0	0	0	0	0	0	0	0	0	1	0	0	0	0	0	0	0	0	1	0	0	1	0	0	0	1	0	0
Zm00008a014012.v1.1	36	65	1	2	0	0	11	16	1	7	123	113	45	29	107	42	129	70	40	25	9	0	3	1	0	1	12	6	0	2	24	10	7	7	27	43	34	37	17	17	3	2	4	3	0	0	16	14	4	0	56	42	14	13	103	55	29	33	120	107
Zm00008a033389.v1.1	0	0	0	0	0	0	0	0	0	0	0	0	0	0	0	0	0	0	0	0	0	0	0	0	0	0	0	0	0	0	0	0	0	0	0	0	0	0	0	0	3	3	4	7	1	0	14	20	7	11	8	9	3	9	13	12	4	6	14	13
Zm00008a024658.v1.1	54	55	199	168	152	223	293	334	153	137	193	167	111	101	122	137	114	114	143	136	81	66	103	149	145	136	376	542	178	134	163	158	46	53	104	62	103	49	127	128	45	42	72	64	89	92	38	63	20	29	58	43	33	22	40	36	48	56	28	41
Zm00008a009336.v1.1	111	135	168	161	93	143	176	213	417	413	164	117	181	248	190	205	179	222	163	152	102	98	99	110	55	48	173	208	204	277	89	124	174	227	236	244	184	113	155	153	164	138	149	134	68	75	207	307	356	295	173	149	177	168	256	301	170	151	187	207
Zm00008a018067.v1.1	0	0	0	0	0	0	1	2	6	2	0	0	1	2	127	124	1	1	0	1	2	1	1	0	7	2	0	0	1	0	0	0	0	1	50	41	12	12	1	0	7	7	0	0	0	1	2	1	2	5	0	2	3	3	186	376	3	3	1	0
Zm00008a020309.v1.1	0	0	5	2	0	0	0	0	0	0	1	0	0	0	0	2	0	2	0	2	32	62	18	14	1	0	1	0	2	0	3	5	2	6	2	1	11	12	2	2	23	40	41	59	6	5	11	4	0	1	69	46	55	28	15	14	120	82	3	1
Zm00008a024984.v1.1	456	419	460	545	91	148	635	567	594	523	477	427	444	466	839	831	763	884	932	1051	380	244	466	403	110	117	522	584	304	360	247	309	174	139	580	744	556	572	544	652	443	341	607	529	229	236	455	615	619	621	476	475	440	457	954	888	702	712	600	574
Zm00008a018393.v1.1	1	2	2	0	0	1	56	52	10	5	2	0	1	1	2	3	16	19	10	9	4	1	14	2	0	0	66	101	10	0	4	0	0	2	7	5	24	14	17	16	24	22	6	1	3	6	291	269	89	156	22	29	0	6	31	50	64	41	84	83
Zm00008a020635.v1.1	4831	6698	4884	5655	2358	3318	3106	3372	4138	4993	2293	2701	2062	4826	8457	7860	2781	2518	7247	7741	6721	5116	7334	8336	2945	3022	2661	3328	4209	5149	2776	2032	1587	1960	7314	9969	3139	3083	7795	7462	6458	6522	7134	7151	2180	2941	3731	4777	5012	4964	3752	3383	2867	2013	9630	10645	2880	2825	8324	5852
Zm00008a009662.v1.1	0	0	0	0	0	0	0	0	0	0	0	0	0	0	0	0	0	0	0	0	0	0	0	0	0	0	0	0	0	0	0	0	0	0	0	0	0	0	0	0	0	0	0	0	0	0	0	0	0	0	0	0	0	0	0	0	0	0	0	0
Zm00008a011904.v1.1	25	14	6	11	3	4	9	16	11	14	4	2	2	3	9	3	4	9	28	33	0	0	0	0	0	1	0	0	0	0	0	0	0	0	1	0	0	0	1	0	1	2	6	3	0	1	19	30	8	7	3	8	5	5	7	5	4	4	5	9
Zm00008a014044.v1.1	81	100	0	1	0	0	1	1	2	18	193	191	0	1	88	64	89	39	21	32	178	236	0	0	0	0	1	1	0	0	474	177	4	0	51	88	38	82	84	102	127	200	0	0	0	0	1	1	0	0	198	264	0	0	76	68	68	47	607	104
Zm00008a005313.v1.1	656	583	1043	1299	556	718	1218	1141	1284	1569	879	901	496	717	1461	1600	1668	1501	1317	1274	580	378	792	893	678	742	1339	1273	800	954	965	684	410	479	1362	1437	1338	1082	1023	1148	518	521	879	846	688	839	821	1175	1080	1096	1141	1196	493	426	1676	1445	1269	1210	1215	1365
Zm00008a015959.v1.1	87	48	83	105	2	3	30	21	15	42	1	0	1	4	34	47	9	17	65	56	46	55	47	22	3	0	69	73	21	11	9	11	2	0	41	22	22	18	57	61	84	80	46	60	1	2	51	82	15	11	8	8	1	0	24	43	31	17	32	36
Zm00008a036621.v1.1	1	0	1	1	0	0	1	4	1	0	1	2	2	2	2	2	1	3	0	2	0	0	0	0	0	0	0	0	0	1	0	0	0	0	0	0	0	0	2	0	0	0	0	0	0	0	0	0	0	1	0	0	0	0	0	0	0	0	0	0
Zm00008a032718.v1.1	30	35	372	393	268	444	669	643	262	289	22	12	28	38	165	264	150	194	73	68	35	11	271	299	79	73	807	1015	101	139	30	11	87	66	174	203	187	142	129	129	74	56	435	339	135	165	957	1350	283	382	172	254	93	82	297	292	170	171	288	319
Zm00008a024244.v1.1	574	458	238	315	55	58	75	91	275	398	754	508	1496	1797	185	176	596	734	279	302	471	345	120	142	35	28	123	98	208	224	578	759	1812	1923	209	221	536	683	384	372	763	568	211	187	32	54	108	123	237	205	307	380	1271	1526	190	258	547	619	224	264
Zm00008a020961.v1.1	1926	1930	6842	8030	4724	6643	6357	6656	6861	5715	3370	2752	1912	1545	5566	7807	5612	6161	6058	5927	2163	1261	11067	10335	8409	8664	8453	9564	8406	12061	2884	3196	2078	2397	6271	7861	7614	6517	4659	5121	1731	1486	8034	6853	6417	5873	5709	7415	9109	11210	2927	2537	2324	1495	8392	6466	4998	5616	3371	4164
Zm00008a009368.v1.1	38	50	7	17	14	13	154	122	181	135	25	17	39	42	18	21	17	19	45	50	129	54	66	54	34	21	181	193	234	374	28	50	43	44	53	60	59	51	129	145	15	12	26	17	18	25	123	120	189	182	35	21	87	51	29	53	8	11	21	15
Zm00008a005019.v1.1	79	62	168	226	53	73	76	79	80	112	33	40	84	132	168	183	184	337	97	105	0	0	1	0	0	0	0	0	0	0	0	0	0	0	7	0	0	1	0	1	120	122	152	121	63	96	101	138	136	128	65	58	161	146	225	205	232	266	74	96
Zm00008a014370.v1.1	1411	685	34	13	402	779	1	1	55	81	75	32	2307	2797	39	549	106	339	21	11	216	73	26	17	67	53	0	0	7	9	21	19	6124	5618	50	29	126	202	15	10	647	583	11	0	125	166	0	0	149	89	5	5	3265	3156	27	13	41	53	5	2
Zm00008a028299.v1.1	5	1	0	0	0	0	0	0	0	0	0	0	0	0	0	0	0	0	0	0	0	1	0	0	0	0	0	0	0	0	0	0	0	0	0	0	0	0	0	0	23	17	0	0	0	0	0	0	0	0	0	0	0	0	0	0	0	0	0	0
Zm00008a036327.v1.1	0	0	0	0	0	0	0	0	0	0	0	0	0	0	0	0	0	0	0	0	0	0	0	1	0	0	0	0	2	2	0	0	0	0	0	0	0	0	0	1	0	0	0	0	0	0	0	0	0	0	0	0	0	0	0	0	0	0	0	0
Zm00008a020667.v1.1	465	530	444	422	529	884	632	637	1044	1276	632	645	332	416	766	804	437	527	858	892	434	300	485	414	753	790	608	534	1901	1006	612	575	411	525	722	839	397	386	753	792	455	428	436	402	650	796	691	888	886	1038	711	609	425	396	841	848	403	448	856	786
Zm00008a009694.v1.1	7	13	0	0	0	1	0	0	40	31	0	0	31	118	40	29	0	1	1	0	25	14	0	0	0	0	0	0	73	99	3	9	62	96	45	48	7	7	33	24	15	17	0	0	0	0	0	0	61	119	48	48	92	105	46	28	1	1	11	4
Zm00008a011936.v1.1	15	16	36	28	12	11	71	38	64	60	11	12	16	18	11	21	15	9	50	58	28	12	12	20	19	11	26	23	32	55	3	5	29	21	6	7	7	3	15	17	10	27	38	29	12	11	62	110	14	17	8	14	11	2	20	14	15	11	26	45
Zm00008a017722.v1.1	2502	2896	2561	2303	148	270	3087	3477	4953	4870	2472	2831	3160	4387	4748	4603	2171	2036	6664	7487	3476	2143	3985	4088	270	285	2300	2367	8021	9551	5078	4425	3125	3849	4777	6635	2817	2816	6172	6324	1752	1755	2772	2469	218	268	4183	5487	7855	8892	3882	3294	2088	1282	4544	5164	1895	1804	5229	5619
Zm00008a005345.v1.1	178	98	141	178	77	63	515	403	150	152	111	108	35	55	155	154	349	296	93	135	135	109	416	443	240	239	713	663	1957	572	177	72	124	137	198	197	463	424	263	232	123	212	186	232	201	428	514	646	183	925	401	410	37	74	186	143	433	448	441	385
Zm00008a020221.v1.1	8	10	3	3	13	35	55	95	50	28	44	41	38	34	70	62	13	4	25	29	15	6	10	18	33	39	58	85	28	35	81	68	18	35	62	113	17	12	36	29	4	11	17	7	4	11	83	99	41	51	79	76	61	52	62	71	10	2	69	49
Zm00008a036653.v1.1	401	278	1	3	3	2	16	22	19	14	2057	1824	829	382	3	2	2083	1661	142	169	284	126	4	2	3	2	37	30	25	42	2810	2839	600	589	1	1	2038	2722	384	368	344	229	0	0	1	1	21	21	159	178	1927	1511	633	797	0	5	1917	1835	237	198
Zm00008a024276.v1.1	3836	3152	3392	5184	6409	8167	4487	3793	4747	6076	3434	3244	3050	3718	7492	7902	5858	6053	2724	2983	3639	1883	4754	5056	4652	4632	5159	6091	5077	6191	4109	3066	2956	3241	7460	8986	6472	6525	3944	3952	2829	2690	4611	4627	5353	7401	2479	3953	4972	4822	3637	3559	2808	3451	8074	7533	5156	5273	4647	5208
Zm00008a020993.v1.1	1	0	6	4	3	1	1	0	4	1	2	2	1	1	1	0	3	1	0	0	0	0	1	0	2	0	0	0	0	0	0	0	0	0	0	0	0	0	0	0	0	0	1	2	0	1	0	0	0	0	0	0	0	0	1	1	1	0	0	0
Zm00008a032304.v1.1	4	8	7	17	3	5	45	34	7	4	8	13	3	0	0	2	1	3	5	8	1	1	1	0	1	2	3	3	0	0	11	11	0	1	4	3	1	0	37	29	0	0	3	4	3	4	4	7	1	0	9	7	1	1	2	4	4	1	4580	6673
Zm00008a005671.v1.1	597	667	629	705	463	667	584	572	904	1026	566	580	537	642	710	814	607	633	684	739	631	542	760	779	769	873	746	724	874	1044	783	611	832	920	1007	1127	731	641	793	831	468	564	641	569	415	549	490	696	943	825	597	612	484	505	845	836	585	528	746	761
Zm00008a036359.v1.1	330	692	988	867	325	549	2466	2331	773	794	467	497	294	316	785	1236	1591	1641	1191	1427	901	527	1286	1248	413	452	3638	3554	795	1045	470	341	150	184	1376	1172	1866	1547	2371	2224	269	370	612	490	99	104	2266	3043	330	446	387	465	144	80	676	760	1420	1347	953	1246
Zm00008a027628.v1.1	0	0	0	1	0	0	1	0	1	1	1	0	2	1	119	25	3	1	4	1	0	0	0	0	0	0	0	0	0	0	1	1	0	0	4	47	1	0	0	0	0	0	0	0	0	0	0	0	0	0	4	1	0	0	82	31	1	0	0	0
Zm00008a011968.v1.1	239	178	1075	1170	341	442	893	786	423	525	348	350	277	265	540	609	514	575	254	273	196	122	514	624	267	205	957	1041	399	419	547	395	343	349	484	515	579	431	398	384	215	270	617	544	254	254	638	935	279	272	543	373	310	277	648	652	513	445	368	451
Zm00008a032630.v1.1	2	1	0	0	0	1	1	0	8	12	1	5	7	1	8	9	1	2	5	4	10	3	2	3	2	4	5	3	22	18	15	16	32	23	62	76	8	11	9	8	8	5	1	0	4	4	5	8	19	25	13	11	25	13	26	16	2	3	11	11
Zm00008a011522.v1.1	0	0	0	0	0	1	0	0	0	0	0	0	0	0	0	0	0	0	0	0	0	0	0	0	0	0	0	0	0	0	0	0	0	0	0	0	0	0	0	0	0	0	0	0	0	0	0	0	0	0	0	0	0	0	0	0	0	0	0	0
Zm00008a020253.v1.1	39	71	25	11	4	18	82	72	30	33	38	36	29	48	36	35	30	18	17	33	0	0	0	0	0	0	0	0	0	0	0	0	0	0	0	0	0	0	0	0	23	34	18	14	3	7	37	40	13	15	16	13	10	5	23	21	10	6	14	15
Zm00008a009280.v1.1	1012	1000	1303	1174	750	1178	490	507	1747	3107	1372	1247	788	1247	1391	1372	867	756	1246	1358	642	370	1057	979	661	748	551	502	528	646	1176	1005	628	543	1032	1406	774	788	1171	1179	1141	1111	1306	1129	539	681	515	653	1688	1332	2430	2545	1270	1416	1300	1343	1232	1169	1463	1222
Zm00008a030899.v1.1	12	15	8	17	3	10	35	39	24	20	18	21	16	17	7	13	23	31	24	7	11	9	7	3	1	0	44	31	34	17	12	20	15	15	9	7	11	14	23	20	29	19	31	27	14	10	60	95	21	26	25	29	30	29	27	22	55	62	22	19
Zm00008a036685.v1.1	17	36	3	1	1	0	116	130	7	5	57	117	5	3	92	98	227	186	86	109	28	13	15	26	0	0	144	164	1	2	75	73	2	0	94	81	207	183	86	86	20	17	12	8	0	2	166	226	20	5	196	194	2	1	106	177	177	167	293	344
Zm00008a027954.v1.1	0	1	0	0	0	0	0	0	0	0	0	0	0	0	0	0	0	0	0	1	8	9	0	0	0	0	0	0	0	0	0	0	0	0	0	0	0	0	0	0	3	4	0	0	0	0	0	0	0	0	0	0	0	0	0	0	0	0	0	0
Zm00008a015577.v1.1	1142	1303	359	385	320	533	966	1062	812	767	684	614	522	668	494	535	496	371	898	1086	1665	1880	836	873	581	740	808	859	836	1097	670	652	549	714	932	968	482	517	743	855	1077	1749	629	534	994	1172	1073	1190	953	889	1010	793	788	614	765	930	491	413	635	690
Zm00008a032336.v1.1	59	39	21	22	0	0	12	8	36	150	125	366	0	0	185	210	61	48	126	100	37	16	12	17	0	0	9	6	32	20	708	102	0	0	203	312	49	72	241	231	2	2	18	16	0	0	12	16	23	8	1177	1096	0	0	268	231	53	37	247	162
Zm00008a023605.v1.1	2524	2703	18585	27837	10188	12064	7557	6759	9149	11597	8782	7253	3772	2566	8888	13274	14263	14879	5498	5768	3200	2316	12362	14954	6673	6947	11873	12319	8410	11915	9670	11234	6134	6991	11061	11652	16187	14459	5467	5448	3746	3333	21583	19227	11151	11150	6730	9915	7802	8061	7861	7817	3746	3285	18528	14844	19304	19022	6103	7650
Zm00008a011228.v1.1	0	0	24	23	0	1	12	8	0	0	0	0	0	0	0	0	0	0	0	1	0	0	29	45	0	0	11	18	0	0	0	0	0	0	0	0	1	0	0	0	0	0	78	49	1	1	22	29	0	0	0	0	0	0	0	1	0	0	12	17
Zm00008a018929.v1.1	8	11	339	394	0	1	884	872	6	1	251	327	0	1	63	96	299	296	39	67	8	5	688	718	3	0	813	896	0	1	141	92	4	3	55	68	261	271	136	130	1	3	598	555	2	0	628	803	6	1	336	210	1	1	83	105	298	258	250	364
Zm00008a032662.v1.1	0	0	0	0	0	0	0	0	0	0	0	0	0	0	0	0	0	0	0	0	0	0	0	0	0	0	0	0	0	0	0	0	0	0	0	0	0	0	0	0	0	1	1	1	1	0	0	0	2	0	0	0	0	0	0	0	0	0	0	0
Zm00008a027214.v1.1	0	0	0	0	0	0	0	0	1	0	0	0	0	0	0	0	0	0	0	0	0	0	0	0	47	39	0	0	0	0	0	0	0	0	0	0	0	0	0	2	0	0	0	0	0	1	0	0	0	0	0	0	2	0	0	0	0	0	0	0
Zm00008a023931.v1.1	0	0	0	0	0	0	2	1	1	3	2	1	0	3	1	0	1	1	0	1	80	36	79	41	5	1	97	131	79	141	252	249	65	48	78	90	115	136	95	59	1	3	4	6	2	0	18	21	8	12	8	5	3	2	5	3	9	8	9	7
Zm00008a020285.v1.1	7	4	11	15	1	5	21	25	5	3	102	87	4	4	19	13	61	48	11	7	5	3	14	16	3	4	24	24	1	3	64	69	9	4	11	8	27	44	26	22	7	1	10	8	3	3	20	29	0	3	78	52	5	1	9	6	61	59	21	37
Zm00008a011554.v1.1	1	0	0	0	0	0	0	0	0	0	4	1	2	2	0	0	0	0	0	0	0	0	0	0	0	0	0	0	0	0	1	1	1	0	0	0	0	0	0	0	2	0	0	0	0	0	0	0	0	0	0	2	1	3	0	0	0	0	1	0
Zm00008a017340.v1.1	583	735	571	526	385	753	1163	1331	2149	2238	1205	1088	1565	1670	1788	1294	334	214	805	802	753	217	1032	1235	527	697	1069	1423	1002	1154	1120	1237	1551	1873	1044	1986	447	485	1227	1263	414	380	968	752	483	411	1310	1842	1373	1473	1271	1271	1415	1578	1532	1604	244	252	1166	962
Zm00008a027986.v1.1	612	1042	398	389	137	306	927	1114	621	693	1730	1450	2346	1620	872	784	1103	881	704	713	1504	846	596	667	166	202	829	803	975	954	1836	1397	1151	1165	456	791	1295	1635	969	1021	911	892	512	408	224	255	701	952	550	955	829	1234	2595	3391	750	706	849	739	817	971
Zm00008a006878.v1.1	310	462	1295	1090	694	1402	1490	1543	1631	1701	1181	984	378	548	1386	1762	703	579	1395	1412	518	278	1550	1469	933	1140	2190	2457	1209	1617	694	777	420	468	910	1173	851	729	1340	1382	525	458	1582	1069	579	610	1479	2108	1017	1443	1149	1165	330	248	1427	1411	742	773	1503	1574
Zm00008a036271.v1.1	327	547	302	301	106	164	1606	1383	761	631	1506	1213	161	132	1695	1649	1784	1377	380	501	530	407	587	681	113	135	1392	1399	212	482	1392	1318	403	338	2683	2904	1428	1490	566	650	644	743	575	504	105	129	1584	2130	1813	653	1014	1346	232	609	2109	2395	1350	1259	673	716
Zm00008a011880.v1.1	184	687	210	113	482	1057	1022	1114	1417	1628	970	891	779	1033	1252	1167	258	114	1654	2143	466	221	511	510	593	944	1031	1188	1113	1481	706	654	556	723	825	1528	270	354	1501	1516	255	362	301	122	612	848	1047	1324	1034	1552	911	1030	960	932	1111	1140	163	127	1088	1007
Zm00008a014906.v1.1	18	32	24	19	24	43	32	52	94	64	34	39	68	48	48	47	35	25	37	26	19	14	32	30	18	34	47	48	56	88	41	29	41	37	74	53	31	24	50	42	29	26	29	14	36	49	67	92	23	52	42	46	12	20	54	60	18	19	50	69
Zm00008a002529.v1.1	189	250	3642	4643	79	156	3569	3381	250	745	1998	1901	15	16	1322	1536	1969	2075	474	459	65	46	1575	1828	208	194	1971	2068	106	84	1152	805	6	1	530	530	967	891	783	709	128	172	3217	3306	129	164	2318	3511	189	296	1818	2148	4	11	1718	1364	1957	2030	2713	3312
Zm00008a023637.v1.1	50	58	93	70	38	55	296	285	102	105	79	51	36	43	238	242	202	152	124	153	48	40	423	388	56	45	262	229	50	101	60	47	28	20	403	383	172	173	132	129	0	0	0	0	0	0	0	0	0	1	0	0	0	0	0	1	0	1	0	0
Zm00008a008315.v1.1	131	149	126	111	98	124	256	252	344	364	121	136	80	134	123	129	67	76	297	327	2	2	3	6	1	1	4	2	0	1	5	0	12	11	12	3	7	9	4	5	9	9	3	4	0	0	2	5	1	3	2	1	17	28	6	10	3	12	2	2
Zm00008a039623.v1.1	147	162	893	945	647	1171	828	790	873	969	445	371	80	126	457	560	382	404	315	319	143	93	503	536	463	589	853	911	451	578	223	240	260	243	392	440	360	253	358	341	161	126	509	375	450	524	603	814	463	603	359	364	46	45	492	474	241	282	441	506
Zm00008a027246.v1.1	1	0	0	1	0	0	2	3	0	0	0	0	0	0	0	1	1	0	0	0	0	0	0	0	0	0	1	0	0	0	2	0	0	0	0	1	0	0	0	0	0	1	1	3	0	0	3	6	0	0	0	0	0	1	0	1	0	0	0	0
Zm00008a002855.v1.1	0	0	0	0	0	0	0	0	0	0	0	0	0	0	0	0	0	0	0	0	0	0	0	0	0	0	0	0	0	0	0	0	0	0	0	0	0	0	0	0	0	0	0	0	0	0	0	0	0	0	0	0	0	0	0	0	0	0	0	0
Zm00008a023963.v1.1	256	500	340	235	191	460	1378	1576	934	928	896	759	707	899	1232	1028	469	304	498	481	369	175	729	668	323	509	1258	1688	621	766	727	808	595	794	768	1385	457	524	751	711	283	296	550	415	358	414	1132	1677	823	780	928	764	676	632	1185	1260	349	319	1084	879
Zm00008a011586.v1.1	506	729	46	52	31	37	96	144	226	234	4277	3159	4248	2276	87	101	3598	1753	173	198	480	178	534	610	98	123	501	467	368	521	2117	3464	415	495	289	356	556	931	618	642	920	556	263	249	116	157	310	356	937	773	4045	3021	4319	5359	301	354	2741	2133	437	489
Zm00008a011140.v1.1	0	0	0	0	0	0	0	0	5	2	6	13	0	1	4	3	5	5	0	0	5	0	0	0	0	0	1	1	1	0	3	7	3	3	3	2	10	9	4	2	0	4	0	0	0	0	0	1	0	0	27	14	0	1	6	6	6	1	3	3
Zm00008a008641.v1.1	130	155	42	38	104	156	88	97	187	175	114	102	201	371	124	113	36	19	145	137	159	70	113	94	186	227	59	68	138	166	117	141	142	245	90	165	51	52	188	178	138	115	90	92	186	215	133	162	309	309	207	207	280	210	181	193	50	56	148	155
Zm00008a039329.v1.1	0	0	0	0	0	0	0	0	0	0	0	0	0	0	1	0	0	0	0	0	0	0	0	0	0	0	0	0	0	0	0	0	0	0	0	0	0	0	0	0	0	0	0	0	0	0	0	0	0	0	0	0	0	0	0	0	0	0	0	0
Zm00008a027572.v1.1	1	1	0	0	0	0	0	0	0	0	0	0	0	0	1	0	1	0	0	0	0	0	0	0	0	2	0	0	0	1	0	0	1	1	0	0	0	0	0	0	19	20	15	15	25	36	4	13	8	4	61	40	1	0	122	103	119	97	179	234
Zm00008a014938.v1.1	669	579	504	719	2	1	1470	1541	1616	2116	4955	3288	1113	315	356	312	9158	10621	434	376	444	230	976	1226	5	1	1071	1789	465	692	8657	6010	508	522	789	719	6455	6693	888	913	248	290	719	787	2	6	4720	6274	4319	4732	8875	17897	1691	2650	1319	1722	11078	9488	1533	1746
Zm00008a015195.v1.1	532	709	5	3	0	0	0	1	0	0	9	107	0	0	0	0	426	200	317	338	290	176	5	6	1	0	0	0	0	0	125	2	0	1	0	0	299	507	259	272	447	400	3	0	0	4	0	1	0	1	1394	530	1	1	0	0	597	471	2198	2086
Zm00008a035600.v1.1	289	371	462	512	209	386	703	740	709	661	545	438	553	584	790	727	504	435	517	490	339	185	1127	965	209	186	756	851	1123	1221	436	483	445	478	696	935	445	420	588	606	227	222	617	602	108	170	491	583	1081	1242	657	568	654	651	861	924	316	298	440	466
Zm00008a002115.v1.1	42	68	155	153	168	239	209	206	324	288	127	87	15	47	64	109	105	112	251	254	0	0	0	3	0	1	3	3	0	0	0	1	0	0	1	0	2	0	3	4	0	0	1	4	0	0	4	6	0	3	1	8	0	2	0	1	2	2	1	0
Zm00008a023223.v1.1	0	0	0	0	0	0	0	0	0	0	0	0	0	0	0	0	0	0	0	0	0	0	0	0	0	0	0	0	0	0	0	0	0	0	0	0	0	0	0	0	0	0	0	0	0	0	0	0	0	0	0	0	0	0	0	0	0	0	0	0
Zm00008a033869.v1.1	0	0	4	0	19	24	5	8	7	6	6	9	0	2	13	5	0	1	5	0	0	0	0	0	0	0	0	0	0	0	0	0	0	0	0	0	0	0	0	0	0	0	1	0	0	2	5	2	0	1	0	1	0	0	0	1	2	0	2	0
Zm00008a039655.v1.1	1116	1027	502	621	224	297	960	759	393	634	207	225	339	612	2042	2123	1264	302	882	922	1732	878	998	1087	302	256	1097	1209	892	501	813	587	687	891	4482	6279	3094	2797	2592	2414	1166	1402	395	348	100	122	582	967	330	264	112	188	379	329	1565	1868	505	360	484	441
Zm00008a027278.v1.1	46	101	2	1	1	3	6	1	9	11	2	1	3	8	4	6	14	26	515	637	99	106	0	0	0	0	0	0	0	0	0	0	0	2	1	0	2	2	117	162	21	61	2	1	0	0	4	1	0	0	0	2	1	1	1	0	0	4	1	0
Zm00008a018547.v1.1	206	250	681	619	213	336	1111	1089	555	671	254	258	209	275	520	591	379	376	372	324	320	196	1021	948	600	613	1314	1662	371	619	361	315	400	420	493	648	443	370	693	679	154	142	714	652	219	245	922	1349	423	529	216	238	123	164	601	540	301	311	553	584
Zm00008a002887.v1.1	56	65	575	721	273	363	1151	1085	240	295	41	36	13	8	241	382	353	358	108	128	11	15	540	537	171	365	1050	1147	43	112	9	11	6	0	251	208	273	231	69	64	50	57	724	728	382	307	785	1149	73	82	26	41	2	3	291	303	283	333	140	226
Zm00008a032280.v1.1	551	595	746	1045	517	722	1329	1395	992	917	524	497	1110	906	911	996	651	677	652	702	512	342	818	895	626	700	1135	1268	732	828	584	534	886	1005	983	1171	718	609	735	747	494	447	752	779	769	1016	1111	1385	1245	1323	726	646	1204	1200	965	1088	586	566	940	1133
Zm00008a011172.v1.1	160	66	150	301	8	13	35	36	152	120	40	40	53	53	46	19	12	15	20	31	78	35	662	553	39	32	36	15	716	262	32	52	44	54	16	25	21	17	93	96	83	86	173	217	7	16	8	10	35	43	2	5	4	6	4	22	3	9	4	11
Zm00008a002441.v1.1	0	1	1	1	3	2	1	0	2	4	0	0	1	4	2	3	2	2	1	2	0	0	1	0	1	0	0	6	0	0	0	0	0	0	0	0	0	0	2	1	0	1	1	1	6	11	0	0	1	0	1	0	1	0	4	6	5	5	2	0
Zm00008a010915.v1.1	334	423	1273	1444	862	1151	1247	1227	599	668	1288	1025	354	405	736	954	784	715	755	788	347	208	1189	1207	891	943	1338	1459	379	545	1088	1026	374	410	655	876	674	773	866	921	317	345	1530	1264	622	766	994	1451	467	480	912	889	353	422	905	837	790	845	801	852
Zm00008a039981.v1.1	6	4	54	64	24	48	10	19	1	1	2	5	5	5	14	16	19	18	4	0	4	3	85	115	34	32	23	15	0	1	9	23	1	4	34	19	29	48	12	6	2	4	89	65	17	37	20	21	7	9	9	3	4	1	13	17	7	13	13	9
Zm00008a033129.v1.1	139	165	73	131	46	54	149	147	269	301	259	260	398	560	148	150	305	298	162	161	98	51	168	179	76	63	163	138	143	211	305	270	307	364	176	196	285	314	231	214	83	73	91	98	104	117	130	180	153	148	139	174	221	318	130	128	161	184	109	141
Zm00008a018873.v1.1	65	50	298	296	84	152	207	190	169	179	69	76	75	78	68	96	136	242	79	127	485	452	5174	3707	1314	2571	1218	966	5063	2664	1218	917	124	160	754	1104	902	1118	563	519	387	523	2484	3160	774	1643	1050	1171	2473	4258	1249	1047	294	321	1164	1299	674	1048	557	709
Zm00008a006496.v1.1	162	166	25	49	17	27	145	121	2	4	1467	1262	60	43	32	22	659	739	47	44	129	56	132	69	30	40	179	101	23	23	1955	2088	444	431	51	65	806	1288	152	151	37	24	29	42	3	4	12	18	23	25	630	707	55	309	6	20	243	283	25	21
Zm00008a035632.v1.1	494	718	9	5	6	10	13	14	162	127	566	466	767	942	544	520	582	368	245	250	417	204	57	51	6	5	18	13	290	258	310	413	229	283	943	859	253	357	851	731	389	462	101	114	2	1	129	185	332	524	31	40	543	920	354	380	93	113	179	132
Zm00008a026901.v1.1	1	0	0	0	0	0	0	0	0	0	0	0	1	1	0	0	0	0	0	0	0	0	0	0	0	0	0	0	0	0	0	0	1	1	0	0	0	0	0	0	0	0	0	0	0	0	0	0	0	0	0	0	1	0	0	0	0	0	0	0
Zm00008a002147.v1.1	1	2	7	8	8	4	11	12	18	6	1	2	7	2	12	18	4	1	9	14	0	0	0	0	0	0	0	0	0	0	0	0	0	0	0	0	0	0	0	0	0	0	1	2	2	0	2	0	1	1	0	0	0	0	1	1	1	0	0	4
Zm00008a023255.v1.1	1985	2362	334	402	14	27	494	419	270	255	253	345	175	145	84	119	359	404	455	528	2716	4175	220	249	24	6	457	403	196	438	490	230	599	665	193	169	482	592	382	371	1357	2425	407	407	7	7	394	536	604	675	264	132	473	578	282	349	281	290	329	362
Zm00008a014524.v1.1	838	717	1640	1400	584	1046	1837	1743	1653	1662	813	768	1205	1245	1052	1115	1386	1373	904	978	800	530	1214	1156	647	622	2237	2154	882	1337	1242	864	958	925	1412	1312	1390	1150	1081	1060	561	549	920	852	636	714	1446	1955	1215	1128	1002	882	1161	1098	1038	1286	967	871	801	989
Zm00008a009848.v1.1	2334	3139	3073	2571	468	834	2050	2297	3683	3664	4798	3499	4246	2922	3016	3064	2624	3025	3440	4008	3347	2027	4290	4494	606	703	2614	2477	4157	4417	3439	3586	3476	3532	2751	3595	2250	2378	3712	3650	2410	2540	1914	1807	301	406	2479	3088	3491	3765	2737	3049	2692	2783	3841	4454	1797	1821	3092	3255
Zm00008a018579.v1.1	293	376	1024	968	342	503	631	598	576	674	389	372	283	417	591	605	390	414	1157	1256	350	280	907	865	544	617	789	913	469	561	367	307	323	408	474	651	396	345	766	761	292	262	905	815	365	392	698	936	643	793	462	459	261	221	710	698	480	473	788	870
Zm00008a039241.v1.1	0	0	0	0	0	0	0	0	0	0	0	0	0	0	0	0	0	0	0	0	0	0	0	0	0	0	0	0	0	0	0	0	0	0	0	0	0	0	0	0	0	0	0	0	0	0	1	0	1	0	0	0	0	0	1	0	0	0	0	0
Zm00008a026607.v1.1	173	144	574	579	118	167	929	908	330	367	148	172	160	243	384	419	385	452	188	185	296	155	597	555	203	195	1082	1116	180	346	386	215	230	249	439	478	522	407	338	334	129	129	545	405	113	102	989	1285	257	196	315	228	137	133	404	454	337	324	389	352
Zm00008a014850.v1.1	20	39	0	0	8	9	0	0	0	0	0	0	0	0	0	0	0	0	1	12	21	42	1	0	6	3	0	0	0	0	0	0	3	0	0	0	0	0	0	1	0	0	0	0	0	0	0	0	0	0	0	0	0	0	0	0	0	0	0	0
Zm00008a002473.v1.1	1	5	1	1	0	0	5	5	0	3	2	1	3	1	2	0	6	2	3	12	6	3	0	3	9	5	3	2	2	0	1	1	1	0	1	2	2	1	2	1	2	2	3	0	7	13	1	0	1	0	1	0	0	0	0	1	2	0	2	3
Zm00008a023581.v1.1	137	243	375	301	231	517	586	651	529	587	250	315	281	366	355	345	202	170	347	389	254	160	720	599	512	675	706	730	262	423	365	263	310	427	369	500	298	263	451	452	149	190	461	332	474	570	757	932	486	514	449	429	471	400	442	419	213	146	440	484
Zm00008a010501.v1.1	28	66	22	10	31	84	228	358	156	137	236	213	83	147	81	101	48	10	163	188	58	5	173	168	77	96	290	438	151	179	201	146	166	204	74	121	26	37	224	229	19	23	68	30	72	92	215	275	117	135	221	186	59	44	83	88	25	18	218	207
Zm00008a027190.v1.1	1850	1426	1207	1416	480	916	2712	2366	616	1428	2181	3185	7	30	10200	7226	3721	2237	1773	1754	1553	807	4505	4401	1141	1521	3105	2785	1842	328	9627	3465	12	8	4943	8255	3929	5053	4800	4739	1021	1911	1868	1669	554	1088	1258	1720	287	516	1907	2322	3	6	7637	5791	3211	2706	4225	4503
Zm00008a026933.v1.1	0	0	0	0	0	0	0	0	0	0	0	0	0	0	0	0	0	0	0	0	0	0	0	0	0	0	0	0	0	0	0	0	0	0	0	0	0	0	0	0	0	0	0	0	0	0	0	0	0	0	0	0	0	0	0	0	0	0	0	0
Zm00008a014556.v1.1	742	842	1092	978	656	1106	1537	1619	1059	1056	785	653	793	778	1297	1294	873	791	1498	1663	962	665	1082	1185	1108	1368	1918	2107	895	1143	934	933	980	1214	1305	1698	977	959	1609	1639	728	758	889	740	1032	1224	1454	1899	1214	1343	940	882	962	907	1447	1539	875	805	1387	1301
Zm00008a005825.v1.1	312	399	1039	1258	340	479	1705	1557	485	574	353	261	279	250	574	685	624	731	540	655	395	245	1096	1164	313	356	1967	2279	313	538	288	393	273	314	580	665	691	587	468	482	266	265	892	718	311	288	1368	1856	311	388	331	362	236	205	625	620	470	516	480	495
Zm00008a002179.v1.1	2	4	0	0	0	2	0	0	1	0	0	0	0	0	0	0	0	0	0	1	0	0	0	0	0	0	0	0	0	0	0	0	0	0	0	0	0	0	0	0	0	0	0	0	0	0	0	0	0	0	0	0	0	0	0	0	0	0	0	0
Zm00008a014110.v1.1	484	432	407	415	48	123	432	439	771	614	401	351	1890	793	415	429	483	556	402	415	335	290	345	304	78	76	527	516	781	1048	387	494	1000	955	439	400	421	428	388	409	434	397	300	312	35	67	531	644	752	850	201	305	1010	1439	324	547	431	437	267	326
Zm00008a033487.v1.1	0	0	0	0	0	0	0	0	0	0	0	0	0	0	0	0	0	0	0	0	0	0	0	0	0	0	0	0	0	0	0	0	0	0	0	0	0	0	0	0	0	0	0	0	0	0	0	0	0	0	0	0	0	0	0	0	0	0	0	0
Zm00008a039273.v1.1	0	0	0	0	3	6	0	0	0	0	0	0	0	0	0	0	0	0	0	0	0	0	0	0	8	3	0	1	0	0	1	0	0	0	0	0	1	0	0	1	0	0	0	1	10	6	0	1	1	0	0	0	1	0	0	0	0	0	0	0
Zm00008a018165.v1.1	0	0	0	0	0	0	0	0	0	0	0	0	0	0	0	0	0	0	0	0	0	0	0	0	0	0	0	0	0	0	0	0	0	0	0	0	0	0	0	1	7	6	7	9	3	1	4	20	5	5	2	7	4	3	13	10	17	11	2	8
Zm00008a020407.v1.1	247	186	2	4	0	0	16	16	736	516	359	181	356	285	643	455	405	240	235	174	393	147	0	0	0	1	9	13	3181	3437	85	190	325	342	851	1088	430	625	231	268	121	154	18	11	0	1	31	41	1361	804	93	141	718	1063	772	815	126	137	262	252
Zm00008a014882.v1.1	0	0	4	0	0	0	0	10	0	0	0	0	0	0	513	482	8	4	0	0	0	0	1	0	0	0	0	0	6	4	0	0	0	0	612	532	2	2	1	0	1	0	0	0	1	0	1	0	0	0	0	0	0	0	1380	1287	4	18	1	0
Zm00008a017908.v1.1	0	0	0	0	0	0	0	0	0	0	0	0	0	0	0	0	0	0	0	0	0	0	0	0	0	0	0	0	0	0	0	0	0	0	0	0	0	0	0	0	0	0	0	0	0	0	0	0	0	0	0	0	0	0	0	0	0	0	0	1
Zm00008a001802.v1.1	520	702	42	25	52	72	157	177	385	455	764	449	1283	1222	156	140	218	69	171	156	524	181	50	45	109	162	143	161	423	494	511	873	1486	1837	114	205	187	292	256	227	614	511	62	52	55	53	220	324	304	311	316	338	1894	3048	180	221	195	173	340	330
Zm00008a036839.v1.1	5	2	1	0	2	1	0	0	9	15	6	4	1	0	18	20	1	7	0	1	0	0	0	0	0	0	0	0	0	0	1	0	0	0	1	1	0	1	0	0	0	0	0	0	0	0	0	0	0	0	1	4	0	0	1	0	0	0	1	1
Zm00008a020733.v1.1	1155	802	4276	6316	2698	3221	2494	2176	2212	2935	1948	1687	755	543	2182	3311	5028	5666	1548	1452	833	654	2379	2584	1922	1794	2951	2979	1631	2063	1806	1943	827	805	2341	2205	4819	3909	1161	1179	1092	881	4128	3866	2837	2728	1474	2306	2520	2636	1442	1458	563	513	3408	2706	5293	5720	1579	2394
Zm00008a005857.v1.1	22	24	704	662	36	59	850	825	53	50	112	88	28	27	340	431	419	443	41	36	40	14	830	791	51	53	845	912	57	91	154	123	22	15	297	334	521	429	107	91	14	23	628	519	17	18	840	1155	49	46	193	146	55	61	377	342	422	416	186	245
Zm00008a018491.v1.1	26	31	0	1	27	32	13	13	2	0	14	5	3	13	3	4	10	10	28	36	61	60	0	1	24	26	3	3	0	0	0	4	0	0	0	1	3	6	28	34	30	44	0	3	25	20	24	26	4	7	14	15	2	5	3	3	7	11	22	20
Zm00008a035250.v1.1	96	104	348	534	33	63	457	358	165	171	151	130	72	62	286	280	184	270	105	122	9	4	422	382	2	4	194	236	26	11	10	6	7	4	51	158	101	93	25	19	17	44	585	624	10	25	192	281	30	34	62	28	22	17	269	162	115	114	110	116
Zm00008a014142.v1.1	278	351	269	364	25	34	898	782	329	377	463	392	34	39	1366	1225	590	498	497	573	199	142	209	204	71	105	717	738	106	108	355	147	2	3	990	1370	494	589	566	535	298	339	396	365	20	42	567	796	372	486	736	712	33	32	1516	1277	725	734	1149	1208
Zm00008a005411.v1.1	2444	2748	581	653	756	1074	472	450	2044	2039	760	811	1340	949	1159	1142	788	595	1376	1470	2279	2143	1151	1207	1198	1281	445	434	2751	3025	969	744	1043	1223	1246	1524	750	789	1552	1659	1646	2164	861	783	835	1102	615	707	3022	3171	930	791	1775	1593	1298	1560	607	591	1260	1028
Zm00008a001508.v1.1	4	11	8	3	2	3	16	14	21	16	12	8	10	10	9	15	3	4	11	11	12	1	7	17	3	5	18	16	10	19	12	24	7	8	13	23	7	11	22	27	7	7	8	7	4	3	18	17	15	13	19	12	5	7	10	20	4	2	15	15
Zm00008a024788.v1.1	0	0	0	0	0	0	0	0	0	0	0	0	1	4	18	15	0	0	0	0	1	0	0	0	0	0	0	0	0	0	0	0	0	4	31	61	3	3	0	0	4	1	0	0	0	0	0	0	0	0	0	0	3	5	22	14	0	0	0	0
Zm00008a032816.v1.1	64	34	3	2	0	0	1	1	4	3	0	0	0	2	3	2	1	0	38	43	0	0	0	0	0	0	0	0	0	0	0	0	0	0	0	0	0	0	3	2	2	0	0	0	1	0	0	2	0	0	0	0	0	0	0	0	1	0	0	1
Zm00008a018197.v1.1	29	29	105	109	47	58	90	91	92	112	64	45	37	41	268	323	76	85	38	39	25	18	54	63	27	53	115	123	41	57	84	70	34	35	144	238	66	56	53	50	6	0	3	0	10	8	3	4	1	2	31	31	0	0	300	151	0	1	18	7
Zm00008a020439.v1.1	26	30	0	0	0	0	12	22	123	43	270	55	49	40	17	14	33	18	20	40	45	24	0	0	0	0	0	0	648	739	25	229	160	148	16	33	10	14	82	67	130	67	0	1	1	0	1	0	2251	1822	69	96	108	183	700	914	35	46	21	12
Zm00008a009466.v1.1	16	39	21	27	0	1	200	175	64	75	51	51	66	65	173	158	64	54	29	25	33	15	45	40	0	3	203	205	264	173	69	54	29	52	172	158	53	88	86	83	16	17	16	23	11	42	314	285	43	68	49	45	7	12	139	120	31	35	128	129
Zm00008a038602.v1.1	291	370	0	2	0	0	5	5	7	1	31	63	0	1	11	8	19	28	192	260	253	364	2	0	5	2	41	26	1	1	79	64	0	2	13	11	4	7	179	160	153	264	0	0	0	0	16	35	137	117	502	593	9	1	42	35	22	38	51	49
Zm00008a026225.v1.1	11	3	0	0	0	1	0	0	1	5	1	4	22	67	10	8	1	0	0	0	3	1	0	0	0	0	0	0	0	0	0	0	1	0	4	0	1	1	0	0	5	5	0	0	0	0	0	0	0	0	0	1	0	0	25	31	0	4	1	0
Zm00008a001834.v1.1	95	38	1	5	3	3	17	22	7	23	150	464	0	1	19	50	209	125	49	25	89	25	9	2	10	4	29	19	2	1	2838	504	0	0	59	25	107	94	191	218	65	188	9	1	6	20	0	1	4	13	781	964	0	2	13	34	91	67	1366	915
Zm00008a002091.v1.1	3	1	36	44	0	0	0	0	0	1	97	59	2	1	7	0	5	2	0	0	10	5	34	34	0	1	1	1	50	3	184	112	1	1	1	0	27	39	28	26	2	6	0	1	0	0	0	0	0	2	0	2	3	7	2	1	15	6	0	0
Zm00008a005117.v1.1	372	536	1031	905	535	978	1114	1260	1269	1520	721	771	560	1012	939	895	693	667	1331	1296	559	280	1276	1206	732	820	1119	1403	672	803	1028	724	643	877	625	1093	708	676	1379	1309	360	342	1018	861	667	753	1082	1535	908	831	1240	1215	670	754	1243	1059	699	650	1697	1554
Zm00008a009792.v1.1	458	543	1305	1308	634	883	1020	1021	1708	1918	976	692	1654	1137	1500	1598	1545	1495	1359	1345	561	288	1094	1098	866	957	1029	1160	1118	1604	764	1246	1499	1633	1475	1911	1838	1986	1384	1438	678	614	1680	1486	629	704	1299	1581	1349	1382	1148	1191	989	1218	1703	1579	1233	1205	1194	1370
Zm00008a005889.v1.1	0	1	6	8	2	1	80	58	0	0	0	0	0	0	0	0	6	3	0	1	1	0	5	4	2	5	77	83	0	0	0	0	3	0	1	0	3	2	0	0	2	0	10	9	4	6	54	79	0	0	0	0	0	0	0	3	6	5	1	12
Zm00008a020765.v1.1	0	0	0	0	0	0	0	0	0	0	0	0	0	0	0	0	0	0	0	0	0	0	0	0	0	0	0	0	0	0	0	0	0	0	0	0	0	0	0	0	0	0	0	0	0	0	0	0	0	0	0	0	0	0	0	0	0	0	0	0
Zm00008a026551.v1.1	922	1775	465	394	1049	1864	998	1187	1630	1647	1118	1062	1216	912	1486	1531	762	745	1991	2082	1753	1747	1491	1212	1938	2625	1220	1267	2419	2985	1097	970	1224	1734	1733	2615	793	915	2096	2085	787	1147	700	669	1015	1294	1371	1560	1833	2310	1273	875	994	821	1675	1851	569	494	1838	1917
Zm00008a014174.v1.1	8639	8835	1	5	0	0	6	15	2	7	0	4	1	1	0	0	5	14	42	53	7162	10934	4	1	0	0	1	6	1	10	9	3	1	4	0	0	6	2	50	39	5184	7889	21	28	0	0	3	6	4	3	15	21	0	0	2	2	0	7	23	9
Zm00008a005443.v1.1	2	7	31	26	11	21	39	23	1	0	12	13	0	1	3	7	7	6	32	84	10	9	97	144	56	75	42	52	0	2	7	4	0	1	6	10	9	11	16	23	14	11	81	65	58	95	33	38	2	0	8	17	0	1	9	3	3	6	28	34
Zm00008a017820.v1.1	0	0	0	0	0	1	0	0	0	0	0	0	0	0	0	0	0	0	0	0	0	0	0	0	0	0	1	0	0	0	0	0	0	0	0	0	0	0	0	0	0	0	0	0	0	0	0	0	0	0	0	0	0	0	0	0	0	0	0	0
Zm00008a032848.v1.1	67	99	282	246	102	178	432	487	228	223	291	241	162	165	216	235	133	110	238	155	69	24	398	415	142	223	511	633	201	255	278	239	124	146	187	285	124	133	299	332	90	72	336	268	132	182	507	644	182	190	184	248	69	38	225	244	122	89	243	238
Zm00008a009498.v1.1	0	0	0	0	0	1	0	0	1	0	0	0	0	1	0	0	0	0	0	0	88	59	139	122	60	105	149	153	200	271	95	60	24	43	101	151	49	55	146	163	0	0	0	0	0	1	0	0	0	0	0	0	0	0	0	1	0	0	0	0
Zm00008a032402.v1.1	77	52	246	229	1	1	303	346	0	0	5	2	0	1	1	1	6	8	67	69	89	60	111	97	1	0	317	482	0	0	1	4	0	0	1	0	9	3	134	151	74	53	82	95	0	1	401	624	0	0	0	0	0	0	1	4	5	13	57	39
Zm00008a029903.v1.1	105	295	4	0	0	0	0	0	0	0	0	1	0	0	1	3	0	2	58	209	182	284	0	0	0	0	0	0	0	0	0	0	0	0	0	0	0	1	7	8	38	89	0	0	0	0	1	0	0	0	0	0	0	0	0	0	0	0	0	0
Zm00008a020025.v1.1	2	0	0	0	0	0	0	0	0	0	0	0	0	0	0	0	0	0	0	0	0	0	0	0	0	0	0	0	0	0	0	0	0	0	0	0	0	0	0	0	0	0	0	0	0	0	0	0	2	0	0	1	0	0	0	0	0	0	0	0
Zm00008a017526.v1.1	0	0	0	0	0	2	0	0	0	0	0	0	0	0	1	0	0	0	0	0	0	0	0	0	0	0	0	0	0	0	0	0	0	0	0	0	0	0	0	0	0	2	0	3	0	0	0	0	0	0	0	0	0	0	1	0	0	0	0	0
Zm00008a005149.v1.1	113	156	248	405	1063	1466	82	48	211	260	86	71	256	62	182	152	166	109	137	105	261	165	46	46	328	290	113	92	730	554	238	163	222	208	167	253	222	221	154	150	129	178	46	41	514	513	105	155	336	706	116	107	166	168	303	251	202	135	267	287
Zm00008a001420.v1.1	68	93	9	7	4	9	52	28	55	29	346	278	83	118	1	1	240	147	30	35	95	47	44	53	6	1	336	291	46	63	597	601	252	269	37	37	349	458	133	121	39	44	5	7	4	7	70	106	34	26	202	196	69	71	1	2	222	198	70	57
Zm00008a036457.v1.1	1180	2182	2830	2552	264	492	2827	3053	3355	4048	6989	7496	3913	3291	6882	5460	3834	3157	4147	4345	837	742	9038	8699	341	427	1847	2008	2708	3008	9748	8267	2629	3900	5350	9142	4484	5043	4269	4553	934	1140	5628	5048	698	950	1632	2401	6469	4023	6793	6527	5944	7416	6326	5380	3075	2979	4640	3653
Zm00008a020797.v1.1	0	0	0	0	0	0	0	0	1	1	3	1	0	1	1	1	0	0	0	0	0	0	0	0	0	0	0	0	0	0	0	0	0	0	0	0	0	0	0	0	0	0	0	0	0	0	0	0	0	0	0	0	0	0	0	0	0	0	0	0
Zm00008a032108.v1.1	772	876	1559	1317	542	982	2390	2356	1623	1945	937	1090	576	905	864	1085	1051	885	1421	1549	929	492	1970	1882	1044	1350	2780	2898	2981	2454	1215	892	502	451	1000	1173	1181	1021	1755	1830	488	603	1319	1089	779	1062	1643	2336	840	1312	900	1148	550	626	872	888	480	531	1343	1545
Zm00008a005475.v1.1	143	192	343	399	16	30	345	318	558	586	362	211	303	241	148	131	115	75	369	421	218	93	158	208	9	5	262	252	155	292	362	274	189	164	182	219	102	135	452	496	105	147	256	199	43	50	372	481	430	457	255	221	249	343	129	195	109	75	322	250
Zm00008a020351.v1.1	0	0	2	1	63	121	0	0	1	0	0	1	24	37	1	0	0	0	1	3	1	0	0	0	230	241	0	0	0	2	0	0	4	10	0	0	0	0	27	29	0	1	1	0	112	118	1	0	1	0	2	0	3	2	0	1	0	0	17	9
Zm00008a017852.v1.1	0	0	0	0	0	0	2	0	0	0	0	0	0	0	0	0	0	0	0	0	0	0	0	0	0	0	0	0	0	0	0	0	0	0	0	0	0	0	0	0	0	0	0	0	0	0	1	2	0	0	0	0	0	0	0	0	0	0	0	0
Zm00008a001126.v1.1	450	475	717	847	418	551	392	421	600	541	610	572	399	491	597	590	374	370	417	436	480	262	639	611	533	513	488	598	416	473	487	497	326	377	325	412	341	308	360	426	293	294	509	454	314	348	275	351	505	549	696	642	298	310	528	506	367	378	458	369
Zm00008a039809.v1.1	437	286	354	500	234	302	250	208	301	405	192	167	251	225	213	247	340	339	324	349	382	308	342	360	199	208	291	311	218	304	228	226	280	198	321	275	384	410	241	272	285	318	457	437	220	233	197	289	238	233	242	238	206	239	231	283	337	385	207	242
Zm00008a036783.v1.1	5512	5191	1055	1183	1447	2057	2975	3007	3532	2188	1643	1417	1737	1441	3619	3983	2492	1869	3256	3488	5061	5303	2548	2574	3110	3170	2525	2429	4418	6822	1197	1529	1535	1551	4820	4874	2356	2348	2893	3126	3598	4450	1634	1600	3466	4161	3851	4388	5215	5232	2279	1485	3078	2234	4044	5071	2078	1853	2010	2163
Zm00008a032434.v1.1	7	6	5	4	0	5	6	9	14	5	1	0	2	0	1	2	2	2	23	17	45	13	77	44	4	0	23	26	22	61	110	71	4	0	3	6	50	37	58	45	8	7	3	0	2	1	3	6	13	13	7	4	4	1	6	3	2	1	9	10
Zm00008a020057.v1.1	2	0	2	1	1	2	2	2	0	0	4	1	2	0	0	2	0	0	0	0	1	0	9	4	9	5	4	9	5	3	7	3	2	2	1	3	2	5	3	9	2	0	2	9	13	8	1	6	0	0	6	6	6	0	3	1	2	6	2	7
Zm00008a009084.v1.1	538	560	413	620	192	247	579	507	509	630	70	120	67	87	249	328	299	395	829	932	427	756	1049	828	377	421	465	378	540	645	152	74	98	64	270	261	248	221	259	298	513	657	887	1072	247	381	565	629	741	1103	406	349	102	79	245	319	184	204	293	367
Zm00008a011326.v1.1	327	407	107	167	92	117	303	295	559	654	508	394	353	589	667	538	246	153	642	723	391	209	153	160	70	90	279	244	368	359	507	479	308	395	433	691	162	240	661	638	274	258	119	124	48	61	255	328	405	406	508	520	323	311	601	566	134	144	524	473
Zm00008a008827.v1.1	10	23	15	9	49	104	18	15	9	13	16	8	7	11	13	21	4	13	21	12	23	43	8	11	77	135	16	10	2	8	7	8	1	0	6	3	3	5	7	4	11	18	1	1	47	87	4	2	2	1	7	7	1	0	4	5	5	2	2	3
Zm00008a023703.v1.1	42	39	204	203	15	34	135	119	58	96	46	59	110	169	116	145	126	93	45	46	37	26	192	234	24	16	189	228	143	131	72	41	90	58	119	188	149	132	73	74	24	12	84	64	15	20	68	101	11	23	21	29	9	10	99	101	17	13	10	25
Zm00008a017112.v1.1	30	44	32	21	7	20	70	78	96	108	123	50	77	84	731	237	50	45	98	95	158	111	28	35	9	13	83	95	144	223	116	191	195	166	678	1016	136	142	185	219	17	29	23	23	15	13	27	48	104	63	66	59	42	63	113	144	24	26	72	64
Zm00008a001452.v1.1	938	828	1239	1478	324	354	555	466	764	1263	2625	1964	788	562	787	897	3490	2639	876	793	624	459	657	716	304	290	690	627	526	768	2851	2941	1354	1084	830	732	2737	3367	961	972	806	699	1124	1190	522	617	362	501	655	543	1399	1369	630	1043	766	876	2958	2968	820	756
Zm00008a036489.v1.1	0	0	0	0	0	0	1	0	0	0	0	0	0	0	0	0	1	0	0	0	138	64	175	183	138	208	251	246	236	318	88	65	62	58	242	263	82	117	246	262	0	0	0	0	0	1	0	0	0	0	0	0	0	0	0	0	0	0	0	0
Zm00008a027758.v1.1	0	0	0	0	0	0	8	16	0	0	21	11	1	0	0	0	0	1	19	15	0	0	0	0	0	0	0	0	0	0	0	0	0	0	0	0	0	0	12	26	1	0	0	1	0	0	0	0	0	0	0	0	0	1	0	0	0	0	8135	1253
Zm00008a036043.v1.1	568	701	78	60	2	0	213	250	1503	2066	186	198	4259	6616	329	517	233	105	527	652	662	296	90	98	1	0	141	210	964	859	487	603	4507	6267	163	258	340	327	483	464	192	128	7	8	2	0	106	147	190	133	112	72	3600	3285	185	202	49	38	83	52
Zm00008a032760.v1.1	303	204	359	532	275	378	471	408	509	542	138	136	161	256	592	581	717	512	243	226	183	122	388	444	441	506	512	453	741	336	149	107	141	165	610	588	592	565	352	325	284	424	529	474	264	375	418	454	354	716	442	480	93	172	500	546	410	354	559	637
Zm00008a020383.v1.1	132	285	262	224	52	81	635	774	586	648	361	456	186	203	926	609	223	118	734	747	322	159	652	694	131	187	615	801	335	396	496	320	234	296	454	1128	207	268	836	842	239	183	405	235	75	87	422	624	424	499	1496	829	233	295	1157	917	221	186	959	762
Zm00008a023409.v1.1	9	10	41	59	9	17	136	132	14	5	5	12	8	13	11	17	30	32	21	15	2	1	88	78	3	1	229	248	0	0	1	0	5	2	13	27	27	30	9	7	1	3	122	133	1	0	99	164	0	0	0	1	2	0	24	18	21	27	7	13
Zm00008a004804.v1.1	0	0	0	0	0	0	0	0	0	0	0	0	0	1	0	0	0	0	0	0	0	0	0	0	0	0	0	0	0	0	0	0	0	0	0	0	0	0	0	0	0	1	0	0	0	0	0	0	0	0	0	0	0	0	0	0	0	0	0	0
Zm00008a005061.v1.1	244	233	5	7	0	0	2210	1936	36	32	0	0	0	0	0	0	50	39	114	96	117	63	1	1	1	1	1163	1413	18	18	0	0	0	0	0	0	20	14	84	98	182	151	0	0	0	0	1624	2377	112	72	0	1	0	1	0	0	14	32	177	203
Zm00008a032466.v1.1	124	166	471	462	349	680	586	584	326	305	76	89	107	205	184	241	150	178	403	527	77	68	284	304	311	311	645	699	161	302	49	52	331	379	171	215	174	115	193	209	80	85	334	242	182	190	756	952	229	256	46	43	166	139	213	209	134	136	144	195
Zm00008a011358.v1.1	336	401	887	882	79	136	1395	1339	1221	1374	819	752	967	768	755	733	825	856	855	836	704	424	897	1034	257	284	1946	1986	649	994	1063	820	1073	1467	865	916	1008	1050	873	977	432	388	763	665	121	114	1616	2153	1353	972	1607	1525	1371	1369	844	975	1078	1197	1738	2056
Zm00008a008859.v1.1	1299	1846	554	681	241	335	952	992	2078	2461	2336	2760	2003	1683	702	661	1227	1186	1054	1070	1115	715	802	560	352	340	588	514	3969	2599	6306	2590	2633	2831	518	621	1247	1078	1210	1215	1768	1775	437	446	253	429	737	882	2367	2949	1451	1870	1643	1228	665	803	831	705	1169	1357
Zm00008a023735.v1.1	458	437	204	189	138	218	301	329	795	733	538	438	353	536	131	156	344	293	499	445	384	322	266	237	118	123	366	400	894	1255	520	461	365	300	183	172	286	295	480	498	371	403	337	394	89	130	707	825	789	580	638	640	310	228	280	307	482	469	529	572
Zm00008a020089.v1.1	379	476	17	11	1	3	5	13	3417	4618	177	81	438	1021	731	373	86	126	154	115	462	317	22	37	7	0	5	3	4157	2436	630	698	827	857	535	933	312	397	994	942	541	480	5	12	0	8	6	10	1829	2583	472	366	1197	903	752	745	164	144	313	297
Zm00008a032020.v1.1	320	435	608	648	724	1224	578	589	853	895	631	630	523	691	627	650	554	461	523	602	418	198	498	496	597	604	716	827	428	571	894	661	508	651	544	755	501	498	672	645	316	311	603	427	454	578	461	694	648	584	814	888	537	556	744	723	492	443	698	651
Zm00008a029521.v1.1	30	30	0	1	1	0	1	2	3	6	3	1	3	7	172	80	3	0	15	10	7	5	4	2	2	1	1	1	0	1	1	1	0	2	53	65	0	0	8	18	8	10	0	2	0	0	1	2	0	0	2	1	2	0	103	63	3	2	4	3
Zm00008a008413.v1.1	50	67	82	97	3	1	361	318	1	3	25	112	1	0	7	10	211	182	25	35	15	5	111	132	5	1	500	581	0	1	133	13	0	0	1	4	318	508	126	134	30	30	109	87	6	6	310	440	1	2	254	295	1	0	20	16	409	339	590	472
Zm00008a017144.v1.1	1179	1417	39	47	7	14	26	17	40	31	27	37	8	19	3	12	8	10	115	159	1755	2274	0	1	0	0	0	0	0	2	0	0	0	0	0	0	2	0	5	2	673	1085	26	32	3	7	18	29	9	4	5	12	0	3	4	6	11	10	9	8
Zm00008a036075.v1.1	0	0	8	3	1	5	15	12	9	3	4	5	2	5	13	7	4	0	5	3	0	0	0	0	0	0	0	0	0	0	0	0	0	0	0	0	0	2	0	0	2	1	8	2	7	12	6	10	9	2	12	13	2	0	7	8	2	2	8	14
Zm00008a035818.v1.1	9	13	15	13	1	5	11	12	6	2	11	25	3	6	11	7	12	16	8	15	5	6	16	8	2	3	23	18	4	4	19	6	1	0	2	3	10	4	1	1	9	7	13	13	2	3	37	39	4	4	13	8	3	8	2	13	15	14	3	8
Zm00008a032792.v1.1	307	287	144	115	53	86	219	201	183	158	68	87	9	5	188	229	148	141	598	712	378	371	319	333	114	106	433	430	201	339	144	140	27	18	400	385	272	258	379	392	81	149	145	157	137	200	76	105	107	130	192	172	6	7	163	201	82	110	132	155
Zm00008a011684.v1.1	42	127	78	45	21	47	176	297	230	260	208	205	33	95	551	345	50	18	474	517	89	25	181	202	33	39	168	274	139	138	272	143	60	75	142	531	46	85	466	449	30	55	143	71	24	37	138	164	175	260	474	439	42	32	571	336	55	32	2284	1293
Zm00008a017470.v1.1	926	718	3957	5263	2748	3188	2415	2126	1411	1809	1474	1301	686	456	2199	3349	3907	4233	1965	2064	737	351	2107	2402	1973	1872	2721	2975	1182	1735	1371	1599	563	524	2147	2211	3862	3322	1300	1293	827	713	3179	2630	2344	2396	1740	2289	1222	1421	1321	1178	594	523	3117	2560	3585	4043	1176	1576
Zm00008a005093.v1.1	5	5	0	0	0	0	1	1	0	0	0	0	1	7	21	7	0	0	0	0	0	1	0	0	0	0	0	0	0	0	0	0	0	0	19	16	2	1	0	1	6	4	0	0	0	0	1	3	0	0	0	0	0	0	14	14	2	1	7	1
Zm00008a008119.v1.1	1223	1795	1176	919	967	1757	1474	1776	2663	2930	1850	1444	1445	2557	1884	1672	504	380	2961	3362	1164	510	954	935	825	1052	1117	1263	2063	2519	1350	1521	928	1248	1045	1800	410	616	2082	2062	1107	1080	1072	782	1052	1019	1439	1897	2266	2750	1776	1764	1715	1604	1951	1920	510	536	2376	2016
Zm00008a039427.v1.1	2	1	0	0	4	19	2	0	0	0	0	0	1	0	2	0	0	1	7	12	5	13	2	3	18	2	5	1	8	6	27	1	0	1	2	0	7	12	5	8	3	0	23	8	32	34	0	0	0	3	0	0	2	2	10	7	0	2	12	2
Zm00008a002659.v1.1	0	0	0	0	0	0	0	0	0	0	1	0	0	1	0	0	0	0	0	0	0	0	0	0	0	0	0	0	0	0	0	0	0	0	0	0	0	0	0	0	0	0	0	0	0	0	0	0	0	0	0	0	0	0	0	0	0	0	0	0
Zm00008a023767.v1.1	1	1	15	30	21	32	15	11	1	2	3	5	0	0	18	23	38	70	0	1	0	0	0	0	0	0	0	0	0	0	0	0	0	0	0	1	0	0	0	0	0	0	1	0	2	6	0	0	0	0	0	0	0	0	0	0	0	0	0	0
Zm00008a032052.v1.1	20	53	0	1	0	0	0	0	0	2	0	0	0	0	0	0	3	3	1819	1492	37	17	0	0	0	0	0	0	0	0	0	0	0	0	0	0	7	7	1039	1133	31	28	4	1	0	0	1	0	4	0	0	0	0	0	1	1	2	1	92	269
Zm00008a008445.v1.1	0	0	0	0	0	0	0	0	0	0	0	0	0	0	0	0	0	0	0	0	0	0	0	0	0	3	1	0	0	0	0	0	0	0	0	0	0	0	0	0	0	0	0	0	0	0	0	0	0	0	0	0	0	0	0	0	0	0	0	0
Zm00008a023321.v1.1	687	1193	1517	1223	890	1563	3489	3827	870	922	2362	2054	1047	1297	1397	1537	1950	1904	1505	1492	1330	663	3376	3020	1427	1940	4435	4762	1617	1929	3519	3157	986	1045	1186	1813	1910	1902	2722	2683	840	827	1687	1418	1035	1337	3577	4472	1412	1741	2334	2276	1217	834	1757	1830	1579	1706	2842	3143
Zm00008a001070.v1.1	46	65	23	31	5	6	252	245	25	33	44	54	29	15	24	26	51	38	79	89	50	20	91	89	2	4	198	236	48	37	71	42	3	5	42	44	49	68	52	80	36	65	37	34	0	2	143	158	93	181	121	67	27	6	23	14	65	48	87	93
Zm00008a039753.v1.1	0	0	0	1	0	0	0	0	0	0	0	0	0	0	0	0	0	0	0	0	0	0	0	0	0	0	0	1	0	0	0	0	0	0	0	0	0	0	1	2	0	0	0	0	0	0	0	0	0	0	0	0	0	0	0	0	0	0	0	0
Zm00008a027376.v1.1	0	0	0	0	0	0	0	0	0	0	0	0	0	0	0	0	0	0	0	0	0	0	0	0	0	0	0	0	0	0	0	0	0	0	0	0	0	0	0	0	0	0	0	0	0	0	0	0	0	0	0	0	0	0	0	0	0	0	0	0
Zm00008a002985.v1.1	672	318	0	0	1	1	0	0	0	0	0	0	0	0	0	0	0	0	0	0	394	471	1	3	48	41	0	0	0	0	0	0	1	1	0	0	0	0	0	0	527	547	0	0	19	30	0	0	0	0	0	0	3	1	1	0	0	0	0	0
Zm00008a035404.v1.1	0	0	0	0	0	0	0	0	0	0	0	0	0	0	0	0	0	0	0	0	2	0	0	0	0	0	0	0	0	0	0	0	0	0	0	0	0	0	0	0	0	0	0	0	0	0	0	0	0	0	0	0	0	0	0	0	0	0	0	0
Zm00008a011270.v1.1	1	1	3	1	7	6	0	0	1	5	0	1	2	0	4	1	6	6	15	26	0	0	13	4	0	0	3	5	0	0	6	0	0	0	0	0	2	5	3	5	10	11	2	10	10	7	26	32	21	22	21	16	8	8	1	1	0	2	6	9
Zm00008a008771.v1.1	14	13	49	35	1	1	18	9	24	25	28	26	26	30	58	61	14	5	21	27	75	36	111	142	12	19	104	118	65	160	99	69	19	22	67	82	75	72	169	161	27	18	99	60	0	0	55	55	70	63	50	61	34	40	88	77	23	43	24	21
Zm00008a023027.v1.1	507	600	5	5	35	39	1	6	17	72	10	2	69	38	172	264	20	30	15	26	3380	4888	1	1	32	41	5	2	27	4	243	42	0	1	134	109	18	15	10	7	2430	3547	6	2	10	29	3	7	36	44	30	22	15	11	196	213	10	7	13	7
Zm00008a004422.v1.1	0	0	2257	3021	11	9	7	3	0	0	0	0	0	0	1	3	3	1	0	0	0	1	2359	2673	9	8	0	0	0	2	0	0	1	1	1	4	3	2	0	0	1	0	1090	1362	10	11	0	2	0	0	1	0	0	0	1	3	0	0	0	0
Zm00008a039459.v1.1	0	0	0	0	0	0	0	0	0	0	0	0	0	0	0	0	0	0	0	0	0	0	0	0	0	0	0	0	0	0	0	0	0	0	0	0	0	0	0	0	0	0	0	0	0	0	0	0	0	0	0	0	0	0	0	0	0	0	0	0
Zm00008a039013.v1.1	0	0	0	0	0	0	0	0	0	0	0	0	0	0	0	0	0	0	0	0	0	0	0	0	0	0	0	0	1	0	0	0	0	0	0	0	0	0	0	0	0	0	0	0	0	0	0	0	0	0	0	0	0	0	0	0	0	0	0	0
Zm00008a035730.v1.1	2	2	14	20	2	5	14	17	1	2	8	9	1	1	9	11	9	5	4	2	0	0	0	0	0	0	0	0	0	0	0	0	0	0	0	0	0	0	0	0	0	0	0	0	0	0	0	0	0	0	0	0	0	0	0	0	0	0	0	0
Zm00008a032084.v1.1	3	1	12	12	1	0	38	35	12	15	1	0	0	0	48	50	12	9	5	1	0	0	18	18	0	0	11	12	24	21	0	0	0	1	25	25	13	12	5	10	0	3	26	24	0	1	17	13	11	21	0	0	0	1	50	29	9	8	190	71
Zm00008a010719.v1.1	4	2	6	6	1	0	0	1	0	0	0	0	0	10	16	14	12	2	1	0	1	1	11	16	1	2	0	0	2	0	0	0	0	5	11	15	1	4	0	1	0	1	12	12	3	3	0	0	3	0	0	0	2	1	34	20	0	2	0	1
Zm00008a023353.v1.1	2996	2762	1737	1796	377	674	1392	1382	6732	4777	2042	1797	12641	11085	1325	1018	2694	4123	1015	1188	1863	736	4351	5100	630	522	1290	1527	1312	2518	1665	1696	9132	9208	1192	1554	2181	2514	1203	1309	3713	3241	3892	3058	491	635	1476	2128	5514	5413	1702	1881	11914	17406	1276	1426	1219	2303	861	711
Zm00008a033999.v1.1	29	36	0	0	0	0	9	6	1	4	1113	732	2	3	0	0	488	138	215	257	86	26	0	0	0	0	17	11	0	3	547	1471	9	9	0	0	407	813	477	529	52	43	0	3	0	0	2	4	1	3	1084	901	19	35	2	0	860	403	198	143
Zm00008a008031.v1.1	0	0	0	0	0	0	0	0	0	0	0	0	0	0	0	0	0	0	0	0	0	0	0	0	0	0	0	0	0	0	0	0	0	0	0	0	0	0	0	0	0	0	0	0	0	0	0	0	0	0	0	0	0	0	0	0	0	0	0	0
Zm00008a039785.v1.1	1	1	3	2	2	0	2	1	18	17	2	1	5	6	3	15	2	0	4	0	1	2	1	0	0	0	1	1	0	0	0	0	0	0	0	1	1	0	0	3	2	0	0	1	0	0	0	0	0	0	0	0	0	0	0	0	0	0	1	0
Zm00008a018677.v1.1	263	265	496	491	47	86	1064	1043	1046	1101	121	109	304	418	472	539	178	218	489	554	324	186	408	403	124	112	1063	1115	1067	1399	137	128	671	734	564	666	260	206	450	437	435	355	1223	1060	177	207	1392	1901	819	959	353	384	282	319	994	1029	539	493	686	686
Zm00008a035436.v1.1	6	3	2	2	4	9	15	15	7	7	3	0	0	1	10	2	1	1	4	16	16	5	34	28	10	42	61	63	35	34	24	19	11	4	27	34	13	25	36	42	10	15	24	18	23	25	66	84	45	63	49	42	11	14	39	39	8	3	88	81
Zm00008a026705.v1.1	0	5	0	0	0	0	1	0	4	2	0	1	19	14	0	0	0	1	0	0	1	2	0	0	0	0	0	0	0	1	3	1	13	33	0	1	0	0	1	2	1	2	0	0	2	0	0	0	3	0	0	0	54	50	1	4	0	0	0	0
Zm00008a014328.v1.1	1439	1284	1901	1750	862	1364	1445	1566	1767	2011	1182	1003	979	1529	2083	2229	1219	1278	1634	1552	1483	694	1611	1408	867	985	1448	1796	1688	1800	1034	1012	1237	1524	1493	2271	1151	1208	1669	1762	1046	805	1636	1386	728	830	1066	1520	1852	1898	1090	1075	1016	856	2558	2280	1097	1161	1481	1370
Zm00008a023059.v1.1	188	337	2509	2306	1501	2662	4034	4429	945	1093	763	884	156	194	1742	2086	1610	1479	1271	1410	260	145	4966	4911	2376	3376	5813	6630	645	690	767	473	172	236	1505	2026	1799	1507	3048	2943	135	195	3142	2379	3007	3857	3291	4645	899	1207	2102	1476	166	138	2088	1980	1413	1321	4194	2955
Zm00008a039045.v1.1	0	0	0	0	0	0	0	0	0	0	0	0	0	0	0	0	0	0	0	0	0	0	0	0	0	0	0	0	0	0	0	0	0	0	0	0	0	0	0	0	0	0	0	0	0	0	0	0	0	0	0	0	0	0	0	0	0	0	0	0
Zm00008a035762.v1.1	310	271	462	564	389	595	494	484	450	458	1454	1213	312	442	122	169	872	796	278	299	302	210	442	471	610	683	712	642	398	531	1449	1617	939	856	203	197	817	963	414	421	300	236	758	662	611	680	748	902	484	549	1454	1334	374	546	234	225	1508	1308	387	455
Zm00008a023385.v1.1	21	19	237	328	142	185	197	159	62	91	41	39	9	19	109	176	165	163	152	161	18	34	206	265	67	71	238	223	32	66	28	27	27	18	161	129	144	117	104	107	43	25	418	306	62	92	189	235	42	38	72	95	19	18	150	131	146	156	76	110
Zm00008a014654.v1.1	2	1	1	0	0	0	0	0	1	1	2	1	0	0	3	0	0	0	1	1	0	0	0	0	0	0	0	0	0	0	0	0	0	0	0	0	0	0	0	0	0	0	0	0	0	0	0	0	0	0	0	1	0	0	0	0	0	0	0	0
Zm00008a002277.v1.1	18	20	85	76	17	48	51	46	76	80	29	26	47	38	39	48	68	73	48	37	0	0	20	12	1	6	16	22	4	6	2	4	1	0	7	19	2	9	4	10	24	13	47	41	19	26	60	78	57	64	44	33	45	15	54	69	54	47	28	53
Zm00008a008063.v1.1	126	175	80	72	3	0	38	35	4	11	74	157	3	14	504	496	311	265	43	36	48	30	134	146	2	2	30	44	0	0	406	96	18	7	240	547	205	243	196	161	122	160	45	47	1	1	32	46	1	0	788	577	1	2	460	350	294	270	446	433
Zm00008a010305.v1.1	474	790	874	906	264	450	1457	1440	752	719	1260	1108	467	756	1252	1298	896	615	1534	1721	765	427	1133	1262	704	820	1612	1654	486	668	1284	1278	701	839	1090	1452	815	903	1150	1176	375	547	919	733	595	747	1071	1509	723	789	1187	1055	631	607	1194	1160	715	711	1047	1192
Zm00008a039371.v1.1	0	0	0	0	0	0	0	0	0	0	0	0	0	0	0	0	0	0	0	0	0	0	0	0	0	0	0	0	0	0	0	0	0	0	0	0	0	0	0	0	0	0	0	0	0	0	0	0	0	0	0	0	0	0	0	0	0	0	0	0
Zm00008a026737.v1.1	0	3	2	1	0	1	23	26	4	1	0	1	0	0	11	15	5	13	0	3	0	1	2	1	0	0	0	0	1	1	0	0	0	0	1	2	0	0	1	0	0	0	0	2	0	0	0	0	0	0	0	0	0	0	0	0	0	0	0	0
Zm00008a005629.v1.1	70	130	80	70	70	151	379	492	384	404	151	159	208	247	215	222	126	62	225	272	92	35	247	259	245	235	401	512	377	455	138	179	146	167	219	253	143	163	328	296	515	509	782	482	322	523	1743	2341	1757	2467	1019	1148	1021	905	1087	1451	426	392	943	934
Zm00008a014980.v1.1	8	26	0	0	0	1	3	1	50	52	11	4	20	29	62	38	6	0	20	18	12	2	0	0	0	0	1	0	8	12	2	1	3	0	14	15	2	1	62	54	5	6	0	0	0	0	0	0	1	6	0	1	7	1	5	9	0	0	5	8
Zm00008a035022.v1.1	652	1606	229	257	42	56	1425	1684	47	101	252	372	53	102	286	545	594	379	455	431	1048	492	264	260	214	198	904	959	236	128	619	294	57	48	227	250	479	647	1181	1319	664	775	216	144	68	187	771	1041	720	1379	731	581	4	7	483	559	548	528	1055	1390
Zm00008a010631.v1.1	281	261	1	2	1	3	6	5	285	238	517	391	1881	1761	91	77	328	206	37	42	183	68	1	1	5	1	13	7	57	161	398	591	2380	3197	98	91	282	477	46	47	263	182	5	10	4	3	15	18	214	112	164	135	2145	2228	51	72	214	289	21	5
Zm00008a001900.v1.1	0	0	0	0	0	0	0	1	0	0	1	0	4	5	10	3	4	0	1	1	10	6	0	0	0	0	0	0	23	23	2	2	16	19	33	73	5	3	5	6	0	0	0	0	0	0	0	0	0	0	0	0	0	0	0	0	0	0	0	0
Zm00008a039077.v1.1	0	0	0	0	0	0	0	0	0	0	0	0	0	0	0	0	0	0	0	0	0	0	0	0	0	0	0	0	0	0	0	0	0	0	0	0	0	0	0	0	0	0	0	0	2	0	0	0	0	0	0	0	0	0	0	0	0	0	0	0
Zm00008a014686.v1.1	407	579	293	282	533	834	531	490	1084	1233	621	602	637	733	908	848	389	276	862	906	485	218	377	417	457	547	366	434	655	715	671	628	466	583	663	1017	287	388	675	743	396	409	463	350	623	813	479	614	871	1000	762	759	623	489	997	934	248	271	811	690
Zm00008a005955.v1.1	346	288	98	92	0	1	27	17	494	647	500	382	509	674	29	20	55	43	102	127	161	71	129	160	0	0	27	37	70	163	102	197	268	291	20	33	31	55	54	69	216	177	101	79	0	1	5	0	136	201	114	255	799	832	40	51	88	67	27	20
Zm00008a014240.v1.1	2	1	19	14	2	1	75	79	0	2	1	0	0	0	0	0	2	3	1	4	1	0	0	0	0	1	65	86	1	0	0	1	0	0	0	0	2	1	5	2	3	8	23	13	1	0	59	108	0	1	1	1	0	0	0	3	0	4	133	245
Zm00008a022714.v1.1	6647	6057	7	1	0	0	9	22	649	383	15542	7408	5674	2861	2	13	15433	12107	1022	1205	6344	2217	4	2	2	1	28	22	717	1444	3774	16398	5782	5904	1	6	17457	21698	3302	3214	8130	5874	0	1	0	0	37	15	2386	2019	4356	4912	7053	14980	4	5	13417	15226	383	212
Zm00008a010337.v1.1	169	273	492	412	282	509	1029	1113	1028	936	768	712	470	658	460	472	501	393	523	574	194	93	446	494	317	406	729	845	347	478	541	311	535	535	383	464	292	250	400	414	85	91	298	188	267	322	546	719	285	381	433	416	333	324	333	274	137	112	359	391
Zm00008a001606.v1.1	155	131	16	14	6	2	1	0	117	222	2	38	6	15	56	59	35	20	11	21	194	130	0	1	2	3	7	12	468	457	620	107	152	143	804	656	143	288	362	366	257	301	57	53	13	22	18	34	1111	1198	1708	430	88	32	557	779	276	193	293	143
Zm00008a032914.v1.1	363	357	441	431	525	781	498	481	774	767	350	394	542	500	610	650	508	483	792	784	421	398	520	553	701	854	694	581	716	660	637	449	596	670	674	793	589	483	780	840	354	418	419	332	544	714	455	579	631	809	517	465	552	503	590	733	444	366	567	522
Zm00008a018295.v1.1	1305	1543	3798	4732	2104	2867	4198	4039	4160	4295	2486	2278	1704	2040	3069	3372	2723	3152	2915	3263	1445	777	3294	3931	1669	1718	5231	5457	2503	4004	2886	2828	1897	2213	2950	3686	2824	2761	3315	3373	1154	1109	3792	3058	1983	2027	3347	4443	2830	3297	3336	3712	1523	1707	3091	3044	2327	2371	3214	3289
Zm00008a038700.v1.1	1	2	143	102	1	0	260	248	1	1	0	0	0	0	46	71	101	120	3	5	0	0	30	43	0	0	188	182	0	0	0	0	0	1	9	10	39	37	4	4	0	4	45	36	1	1	85	137	0	2	1	2	2	2	16	15	30	36	5	16
Zm00008a035054.v1.1	0	0	0	0	0	3	0	0	0	1	0	0	1	0	0	0	0	0	0	0	0	1	2	0	0	0	1	2	0	3	0	0	0	1	0	0	1	0	1	0	0	0	0	0	1	0	0	0	0	0	0	0	1	0	0	1	3	0	0	0
Zm00008a026323.v1.1	2	0	2	0	17	38	3	0	0	2	0	0	6	32	13	1	1	6	0	0	0	0	0	0	0	0	0	0	0	0	0	0	0	0	0	0	0	0	1	0	0	0	0	0	4	0	0	1	0	0	0	0	0	0	0	0	0	0	0	0
Zm00008a001932.v1.1	51	46	0	0	0	0	15	3	107	153	2009	1548	533	335	143	129	187	148	26	46	26	9	0	0	0	0	4	10	23	22	594	557	671	965	43	41	56	125	36	53	158	169	0	0	0	1	3	2	178	131	483	1624	410	822	53	37	175	205	71	46
Zm00008a010663.v1.1	47	37	178	232	10	22	36	23	28	37	18	14	14	21	198	113	70	116	52	59	9	2	198	280	0	0	6	3	2	7	0	10	4	16	111	217	6	5	36	28	33	43	501	415	12	14	24	28	36	43	26	21	21	53	170	168	76	96	166	63
Zm00008a036969.v1.1	789	884	1718	1723	1110	1758	1376	1502	1591	1837	829	675	759	992	973	1109	958	952	905	1055	834	391	1790	1786	1081	1283	1486	1715	1269	1568	861	809	795	860	807	1140	899	857	969	1007	695	629	1816	1711	1305	1291	1262	1784	1500	1777	1124	983	723	725	1191	1040	921	945	1026	1099
Zm00008a005987.v1.1	272	288	1525	1961	426	495	756	596	277	350	695	597	118	113	831	1279	1214	1249	607	632	252	107	716	905	323	329	735	756	137	219	611	615	113	82	726	713	892	841	612	642	168	180	1256	1117	301	255	394	571	155	213	469	479	47	50	1148	877	981	1085	289	373
Zm00008a038406.v1.1	235	199	160	197	166	243	258	262	373	398	155	203	140	249	209	203	157	128	189	194	548	264	212	244	274	373	301	300	885	1071	362	230	122	120	264	475	169	223	521	594	463	300	191	198	220	290	291	322	1076	1207	571	466	244	204	371	459	187	173	463	413
Zm00008a035380.v1.1	1487	1651	1837	1934	1991	3018	1546	1677	3618	4045	2126	1915	1603	1649	2475	2886	1814	1808	2564	2965	1713	772	1510	1487	1808	2017	1754	2029	2398	3099	2033	2251	1384	1545	1772	2652	1763	1621	2347	2375	1003	959	1300	962	1264	1413	1140	1526	1888	2361	1790	1750	1030	1082	2137	2073	1274	1155	1652	1585
Zm00008a026029.v1.1	11	18	109	134	81	96	125	107	38	42	157	156	9	20	152	140	313	287	116	144	6	13	130	143	64	62	111	110	0	0	149	93	1	1	108	85	176	126	26	36	2	11	156	138	66	75	55	58	0	0	123	148	1	0	127	130	152	147	60	91
Zm00008a001638.v1.1	19	9	1	3	0	0	0	0	27	45	0	0	1	5	166	291	47	13	0	0	28	7	6	1	1	0	0	0	190	9	481	141	18	7	61	183	306	277	2	2	41	46	0	0	0	0	0	0	1	13	4	0	7	4	132	59	406	62	4	5
Zm00008a014272.v1.1	11	8	0	0	49	81	0	0	0	0	0	0	0	0	0	0	0	0	6	8	1	1	0	0	12	22	0	0	0	0	0	0	0	0	0	0	0	0	0	0	3	7	0	0	29	26	0	0	0	0	0	0	0	0	0	0	0	0	0	0
Zm00008a022300.v1.1	2	4	9	8	2	1	2	4	4	3	1	2	1	0	6	2	3	8	7	2	2	1	1	1	0	1	4	5	2	1	1	3	4	7	2	5	6	2	12	16	0	0	6	3	0	3	2	9	2	2	1	0	0	0	4	3	8	7	5	2
Zm00008a032946.v1.1	251	312	202	217	289	445	270	239	546	640	332	403	129	235	504	481	192	173	411	427	243	170	337	360	240	248	365	362	330	420	851	333	199	192	685	1039	294	314	618	651	283	283	216	155	249	300	193	304	402	391	1315	1075	180	166	670	632	241	262	987	904
Zm00008a020569.v1.1	216	609	328	261	142	274	1603	1911	385	364	682	626	326	439	972	824	341	247	1062	904	234	121	543	421	231	314	572	663	200	347	404	336	200	210	460	670	292	311	470	481	365	434	623	333	255	316	1636	2148	841	1317	654	750	364	287	1041	1085	265	298	1200	1267
Zm00008a038732.v1.1	11	22	5	3	7	14	3	12	4	14	9	2	12	11	21	16	10	12	12	13	14	3	10	5	4	10	3	3	6	6	8	16	6	8	2	15	4	2	10	11	15	9	17	8	34	23	11	6	12	14	23	13	14	13	33	18	7	6	21	14
Zm00008a026355.v1.1	984	1122	166	257	557	727	373	336	2273	5533	6853	7734	471	717	2716	3249	1281	988	1882	1780	850	605	409	383	1133	1307	383	352	2436	1563	11266	6341	623	637	2079	3055	962	1198	3246	3536	618	871	275	297	448	643	397	437	1055	1612	10068	8638	242	206	2548	2767	887	782	4284	3033
Zm00008a001964.v1.1	892	803	396	575	127	211	267	231	412	446	233	142	340	333	591	648	394	431	150	158	251	156	1987	2525	317	325	285	246	1384	875	108	109	75	142	1201	1204	426	367	162	169	604	774	578	746	216	303	127	158	298	412	157	156	112	85	269	335	290	222	160	184
Zm00008a017624.v1.1	2	3	1	0	0	5	0	1	0	0	0	0	0	0	0	0	0	0	0	0	1	2	0	1	0	0	0	0	0	1	0	0	0	0	0	0	0	0	0	0	0	2	0	0	1	2	0	0	1	0	0	0	0	0	0	1	0	0	0	0
Zm00008a005247.v1.1	45	40	13	21	2	0	135	136	99	321	19	13	118	207	152	151	82	72	44	35	32	20	15	21	5	0	263	263	28	44	15	4	74	68	179	179	72	44	39	24	47	32	24	22	0	2	158	206	191	164	29	15	156	105	377	357	79	60	94	112
Zm00008a020895.v1.1	371	419	2064	2310	776	1157	2765	2672	1324	1469	675	639	442	422	1042	1418	1404	1425	855	916	381	234	1424	1559	800	960	3192	3446	665	1136	654	596	373	457	1181	1344	1421	1102	934	1018	424	370	1700	1374	1339	1592	2310	3214	1303	1247	819	822	434	350	1279	1385	976	1121	1317	1539
Zm00008a032206.v1.1	229	217	38	54	59	43	106	86	153	170	180	153	439	615	24	37	104	147	208	253	512	428	219	177	86	59	295	315	196	329	174	188	1537	1400	153	167	214	215	240	278	195	150	33	10	17	25	142	165	111	115	225	163	148	196	23	25	42	64	102	111
Zm00008a029707.v1.1	74	41	1	3	13	14	6	2	5	5	12	22	10	6	63	59	12	9	19	20	49	20	3	2	29	29	3	3	0	5	78	24	0	2	79	71	10	10	34	27	54	63	0	1	20	22	7	4	5	2	91	61	4	0	95	86	16	17	16	15
Zm00008a026681.v1.1	1021	1672	1	1	0	2	3	1	3	2	1	0	0	2	0	0	2	2	2	8	2891	3008	2	0	0	0	0	1	0	0	2	0	1	0	0	0	1	1	3	0	696	1331	0	1	0	1	0	3	2	0	0	3	0	0	1	0	0	0	1	2
Zm00008a005573.v1.1	525	560	368	334	11	30	251	320	266	265	192	130	59	129	94	79	190	118	220	241	328	145	225	200	45	64	179	184	1643	1182	94	214	495	379	28	66	155	197	234	194	198	176	143	121	1	1	54	78	95	166	330	355	14	19	61	170	81	112	329	198
Zm00008a017950.v1.1	570	575	742	891	578	951	804	821	630	646	536	535	466	579	595	689	587	657	597	632	649	470	819	841	757	795	1017	1061	632	889	709	568	805	757	759	882	707	599	762	850	683	624	728	669	610	812	738	945	897	720	773	751	670	686	891	941	619	603	645	763
Zm00008a001224.v1.1	0	1	0	0	0	0	0	0	0	2	1	0	0	0	2	0	1	0	0	0	0	0	0	0	0	0	0	0	0	0	0	0	0	0	0	0	0	0	0	0	1	3	2	0	0	3	1	0	2	1	0	1	2	2	2	0	1	1	0	2
Zm00008a013601.v1.1	25	28	0	0	0	0	7	7	86	135	121	41	48	20	36	40	39	19	18	11	19	18	1	0	1	0	5	4	42	34	141	97	286	517	30	49	53	28	55	45	37	25	1	2	0	0	5	10	71	47	66	39	155	342	129	130	38	8	57	51
Zm00008a032978.v1.1	39	50	364	368	172	224	501	586	26	39	24	30	4	14	156	182	128	169	355	425	69	64	592	632	245	302	990	1036	70	115	24	33	9	17	153	153	193	161	270	286	32	67	503	447	203	246	1082	1389	19	36	65	63	3	10	208	179	141	154	283	428
Zm00008a032532.v1.1	755	797	3037	3249	2047	2698	2264	2319	1870	1895	1464	1318	731	934	1056	1345	1274	1307	1446	1506	622	399	2527	2854	1599	1600	1959	2027	1209	1612	1444	1323	1147	1302	1258	1335	997	1002	1287	1280	806	743	2874	2980	1639	1748	1949	2727	1646	1775	1416	1372	818	711	1299	1524	1251	1348	1873	2104
Zm00008a017656.v1.1	297	399	342	335	125	205	517	544	586	569	593	486	421	459	433	424	450	422	567	611	615	506	791	818	374	462	1409	1347	726	1021	1030	705	808	829	838	884	878	781	923	896	201	256	258	256	132	132	496	597	366	360	508	480	295	356	342	394	281	262	447	504
Zm00008a008925.v1.1	283	394	1	2	0	2	1	0	0	2	0	0	1	2	0	1	0	0	815	829	270	450	6	7	6	4	0	0	0	0	0	0	0	0	0	3	0	0	362	372	54	59	0	0	0	0	1	0	0	0	0	0	3	7	1	2	0	0	10	17
Zm00008a005279.v1.1	52	8	1	6	74	46	30	13	44	23	11	4	7	29	43	12	39	47	28	12	24	9	21	30	54	98	27	2	596	390	19	5	7	6	15	27	18	17	70	58	76	110	53	76	85	222	44	14	112	294	24	9	13	5	39	36	27	30	14	74
Zm00008a020155.v1.1	6588	4453	778	819	195	334	968	929	1197	902	6118	4364	17716	26634	767	862	4422	3029	1240	1448	3645	1385	720	872	168	125	1200	1236	721	1177	3077	4946	9592	9439	608	733	3691	4254	1769	1738	4028	2976	859	743	115	125	766	1112	1422	1106	3277	2756	11760	13093	800	720	3899	3397	1821	1597
Zm00008a010281.v1.1	6531	6095	230	203	404	676	220	267	1569	1217	7867	4645	20691	20828	429	488	5382	4321	692	630	3919	1568	446	415	532	705	280	279	3568	4575	4542	7282	11292	14176	2366	2517	5349	6424	1039	1087	6297	4668	285	263	470	610	364	458	3301	3095	3172	3398	25135	26489	509	679	4487	4469	510	431
Zm00008a013307.v1.1	4390	4184	8	5	1	2	17	8	1025	645	17762	10655	5682	4971	0	13	11383	7599	734	924	2491	954	2	2	1	3	5	7	504	1018	6791	17440	4765	4640	0	2	8866	14554	2161	2122	4258	3255	7	4	1	1	41	57	2522	2181	6395	6156	3773	7727	0	3	9633	9936	550	276
Zm00008a001550.v1.1	1	4	8	8	613	1125	4	7	3	0	1	3	2	4	0	1	4	2	12	11	0	2	27	29	1053	1436	3	10	0	0	1	2	4	8	39	23	7	15	3	5	1041	1023	873	859	905	1192	1918	2482	1665	1986	1297	1408	1012	940	1122	1324	907	830	1373	1543
Zm00008a017210.v1.1	1951	1868	281	380	1503	2320	2173	2112	5735	6553	1984	1797	4318	4117	3468	3354	1784	1468	1755	1808	1666	1006	195	194	1493	1727	1693	1865	4937	5378	1409	1500	4161	6009	3671	4927	1738	1667	2577	2591	1618	1340	337	271	1416	1765	1941	2695	4368	4804	1689	1619	4156	4521	3522	3815	1340	1379	2105	2318
Zm00008a036587.v1.1	10	11	1	2	0	0	11	13	30	52	12	4	38	83	5	6	17	2	5	2	6	2	0	0	0	0	5	6	3	1	3	20	17	25	0	0	5	6	9	4	27	12	0	0	0	0	15	9	54	20	6	13	58	94	4	2	5	3	3	3
Zm00008a032238.v1.1	9	22	22	22	38	74	85	79	34	38	52	35	27	40	34	43	19	8	47	58	15	12	38	34	31	30	64	81	11	30	15	16	21	29	17	34	18	13	52	57	5	11	19	20	38	54	49	68	24	18	19	17	25	11	21	20	8	8	41	41
Zm00008a023507.v1.1	0	0	0	0	0	0	0	0	0	0	0	0	0	0	0	0	0	0	0	0	0	0	0	0	2	0	0	0	0	0	0	0	0	0	0	0	0	0	0	1	0	0	0	0	0	0	0	0	0	0	0	0	0	0	0	0	0	0	0	0
Zm00008a017982.v1.1	846	373	84	69	127	157	130	114	327	274	128	90	271	309	285	210	104	155	197	246	1280	616	82	68	403	462	129	124	838	594	72	84	141	172	229	328	145	135	325	304	883	859	37	30	233	331	79	98	493	931	63	54	194	165	440	509	103	108	86	50
Zm00008a038024.v1.1	64	122	135	115	45	76	216	214	229	219	122	111	127	148	176	153	105	84	295	352	96	72	166	178	29	41	206	254	76	130	119	106	192	206	131	176	101	108	160	150	44	84	123	116	31	33	256	321	143	134	167	134	136	104	205	182	105	85	176	160
Zm00008a004902.v1.1	0	1	0	0	0	2	0	0	0	0	0	0	0	0	0	0	0	0	0	0	0	0	0	0	0	0	0	0	0	0	0	0	0	0	0	0	0	0	0	0	0	0	0	0	0	0	0	0	0	0	0	0	0	0	0	0	0	0	0	0
Zm00008a001256.v1.1	17	30	33	55	19	26	57	41	24	30	449	300	10	5	138	150	104	60	62	77	22	13	60	78	24	24	52	58	84	65	545	533	24	11	111	164	86	142	131	141	20	39	81	74	26	44	49	50	32	56	347	502	7	7	169	183	123	109	120	118
Zm00008a013633.v1.1	107	181	119	111	102	137	379	429	445	515	193	152	305	330	349	309	180	136	242	260	109	58	284	291	64	119	343	389	160	187	155	128	317	454	256	371	167	156	349	300	92	93	180	122	139	205	296	426	302	252	192	157	186	215	302	385	124	101	387	390
Zm00008a039939.v1.1	52	79	154	191	128	178	194	225	126	119	112	79	102	117	200	207	94	76	175	165	101	47	171	182	93	107	279	369	91	95	161	177	144	147	118	224	111	110	231	252	59	57	195	138	118	80	144	248	90	117	127	131	98	103	230	193	81	100	233	237
Zm00008a032564.v1.1	1	0	1	0	0	0	0	0	2	2	0	0	1	10	2	1	0	0	4	1	5	1	0	1	2	1	1	1	0	0	4	0	13	33	9	5	3	4	254	224	1	0	1	0	0	0	2	2	1	1	0	1	6	3	4	2	1	2	0	1
Zm00008a008957.v1.1	732	1078	272	225	98	171	461	600	647	529	308	232	385	469	360	339	225	269	947	1248	1738	1574	395	423	187	192	560	711	689	957	295	271	549	550	261	387	242	274	1214	1117	750	1265	490	439	67	101	742	889	1072	1074	405	464	547	530	638	753	225	261	583	614
Zm00008a020187.v1.1	25	21	6	17	29	35	16	23	146	156	15	13	18	26	117	107	32	24	44	36	56	20	23	21	69	67	34	39	114	161	30	38	48	42	79	163	42	41	41	47	33	31	25	26	35	63	39	58	184	178	71	64	53	18	157	148	39	26	74	71
Zm00008a017688.v1.1	1392	1235	802	772	183	327	399	463	1399	1507	5050	4112	2845	3234	1126	1076	2003	1401	937	936	1144	398	731	749	198	189	429	436	1206	1660	4422	5060	3396	4170	947	1329	1675	2613	1100	1064	1297	1037	855	703	122	143	476	591	1869	1863	4078	3676	2970	3774	1132	1257	2355	2146	981	845
Zm00008a038350.v1.1	0	0	0	0	0	0	1	0	0	0	0	0	0	0	0	0	0	0	0	0	105	40	187	169	110	199	256	326	492	587	266	363	58	97	119	238	39	99	414	408	0	0	0	0	0	1	0	0	0	0	0	0	0	0	0	2	0	0	2	0
Zm00008a001582.v1.1	0	0	0	0	0	0	0	0	0	0	0	0	0	0	0	0	0	0	0	0	0	0	0	0	0	0	0	0	0	0	0	0	0	0	0	0	0	0	0	0	0	0	0	0	0	0	0	0	0	0	0	0	0	0	0	0	0	0	0	0
Zm00008a004608.v1.1	97	84	17	48	1	0	42	48	76	48	122	63	303	239	50	34	69	122	59	71	16	7	83	101	0	0	28	23	87	22	13	13	181	115	52	82	31	44	53	52	49	40	80	86	1	3	23	43	11	26	10	10	65	200	107	90	33	28	25	38
Zm00008a017242.v1.1	7	5	4	2	0	1	5	4	14	7	0	1	14	20	2	2	2	3	3	5	5	2	9	4	0	0	18	15	43	18	3	1	3	2	2	4	0	0	1	1	4	4	5	6	1	3	5	9	20	28	0	1	5	4	1	1	0	1	1	3
Zm00008a027888.v1.1	1	0	0	0	0	9	0	0	0	0	0	0	0	0	0	0	0	0	0	0	0	0	0	0	0	0	0	0	0	0	0	0	0	0	0	0	0	0	0	0	0	0	0	0	0	0	0	0	0	0	0	0	0	0	0	0	0	0	0	0
Zm00008a035916.v1.1	752	710	310	256	318	475	342	343	747	709	2066	1625	6060	4176	181	263	1153	1298	390	434	640	279	217	199	287	283	479	451	385	586	1426	1795	2116	3070	191	199	1150	1350	396	410	876	717	60	41	143	153	175	242	525	484	1000	996	8331	9902	262	198	1174	1183	154	124
Zm00008a032890.v1.1	0	0	0	0	0	0	0	0	0	0	0	0	0	0	1	0	1	0	0	0	1	1	0	0	0	0	0	0	0	0	0	0	0	0	0	1	0	0	3	1	0	0	0	0	0	0	0	0	0	0	0	0	0	0	0	0	0	0	0	0
Zm00008a023539.v1.1	0	0	0	0	0	0	0	0	0	0	0	0	0	0	18	0	0	0	0	0	0	0	0	0	0	0	0	0	0	0	0	0	0	0	1	7	0	0	0	0	0	0	0	0	0	0	0	0	0	0	0	0	0	0	1	1	0	0	0	0
Zm00008a029325.v1.1	3	5	10	13	1	1	5	7	11	9	0	3	0	1	0	4	6	7	1	0	0	0	0	0	0	0	0	0	0	0	0	0	0	0	0	0	0	0	0	0	0	0	0	0	0	0	0	0	0	0	0	0	0	0	0	0	0	0	0	0
Zm00008a005191.v1.1	97	98	493	615	130	202	406	398	280	371	102	138	90	114	336	420	435	529	264	231	117	67	480	541	199	207	442	512	288	363	80	90	119	97	313	325	420	341	379	378	298	255	1271	1280	253	318	568	772	387	404	351	327	196	207	665	565	627	670	356	430
Zm00008a008217.v1.1	1168	1638	3193	3748	7401	11187	2281	2378	3373	2263	2845	2229	2353	2093	3768	3507	4495	3265	5512	5933	1116	894	4511	5464	7433	7124	2220	2141	3172	4026	2953	3089	3230	3875	5607	7709	4440	4035	2748	2977	1233	1062	5972	5640	11715	12829	5038	5474	3244	3582	3230	1879	3396	3473	4234	4172	4504	3661	1859	1920
Zm00008a004934.v1.1	549	820	145	133	254	439	305	358	3602	4263	1507	1330	968	1263	2811	2254	1224	718	966	888	1115	576	344	418	380	386	392	407	1760	2285	2542	1819	2112	2470	3033	4221	1715	1835	1320	1371	1480	1210	214	176	303	373	551	620	2446	1930	1931	1140	1293	1083	2562	2518	1074	768	1945	1662
Zm00008a032596.v1.1	632	533	2034	1925	560	957	2972	3077	1459	1561	826	824	682	814	1413	1510	1192	1437	798	838	586	292	1681	1499	361	346	3084	3617	752	995	905	681	735	982	1190	1529	1208	959	1009	964	529	468	1513	1294	251	305	2111	3099	1045	1019	981	910	756	587	1448	1371	990	1059	1368	1473
Zm00008a008989.v1.1	5872	5533	1	0	0	0	0	3	0	0	0	1	0	0	0	0	0	1	96	260	5869	6817	0	0	0	0	0	0	0	0	0	0	0	0	0	0	0	0	1	1	3445	5385	0	2	1	0	0	0	0	0	0	1	0	0	0	0	1	0	0	2
Zm00008a023865.v1.1	5	12	5	2	2	1	9	18	5	5	8	8	1	0	6	14	6	5	11	28	40	83	0	0	0	0	0	0	0	0	0	0	0	0	3	0	0	0	2	1	10	7	29	16	107	126	92	96	78	86	56	73	34	24	34	38	6	5	56	63
Zm00008a011488.v1.1	423	629	736	842	337	541	1188	1216	1034	836	690	572	1044	1053	716	752	705	841	844	917	331	240	847	911	492	596	1292	1293	713	1176	506	435	295	340	832	899	630	550	796	784	590	480	757	727	452	584	1444	1681	1412	1466	868	778	824	780	967	941	654	602	895	929
Zm00008a032150.v1.1	14	16	1	0	0	0	1	1	63	316	17	12	19	23	860	218	4	5	31	36	3	3	0	0	0	0	0	1	3	0	7	12	5	7	269	598	3	4	12	7	8	2	0	0	0	0	2	0	8	2	5	0	2	1	457	456	0	4	26	22
Zm00008a029651.v1.1	419	203	1	4	80	121	5	4	29	29	6	4	2028	4475	32	23	53	21	107	134	220	99	18	39	49	78	0	0	278	160	12	4	474	639	66	67	43	51	358	308	340	515	30	32	31	65	0	1	32	51	14	16	1099	81	20	21	29	14	11	2
Zm00008a017274.v1.1	13	13	0	0	0	0	2	0	74	47	16	8	7	8	52	59	14	10	25	13	9	3	0	0	0	0	0	0	30	54	2	5	0	1	13	25	5	2	7	7	2	3	0	0	0	0	0	0	35	24	1	14	2	0	38	26	4	3	2	3
Zm00008a008543.v1.1	147	227	659	721	165	226	1210	1215	469	381	290	249	93	109	317	340	385	409	721	657	183	132	389	337	194	184	1229	1177	293	470	242	255	83	71	304	338	422	371	538	634	189	201	258	208	235	267	1183	1582	286	390	350	464	57	40	406	391	334	412	673	838
Zm00008a000911.v1.1	0	0	0	0	0	0	0	0	0	0	0	1	0	0	0	0	0	0	0	0	0	0	0	0	0	0	1	0	0	0	0	0	0	0	0	0	0	0	0	0	0	0	0	0	0	1	0	0	0	0	0	0	0	0	0	0	0	0	0	0
Zm00008a035948.v1.1	1104	1111	1	0	0	0	2	9	5	6	2	1	1	5	0	2	1	6	5	3	1082	1539	1	0	0	0	4	3	8	8	1	2	1	0	0	3	5	3	9	15	549	913	0	0	1	0	4	7	10	29	0	1	1	1	2	3	4	5	6	9
Zm00008a035502.v1.1	0	0	0	0	0	0	0	0	2	0	0	0	0	1	2	0	0	0	1	0	0	0	0	0	0	0	0	0	0	0	0	0	0	0	0	0	0	0	0	0	0	0	0	0	0	0	0	1	0	0	0	0	0	0	0	0	0	0	0	0
Zm00008a008249.v1.1	0	0	0	0	0	0	0	0	0	0	0	0	0	0	0	0	0	0	0	0	0	0	0	0	0	0	0	0	0	0	0	0	1	0	0	0	0	0	0	0	0	0	0	0	0	0	0	0	0	0	1	0	0	0	0	0	0	0	0	0
Zm00008a023125.v1.1	9	8	7	4	1	0	76	85	28	62	381	165	85	291	818	412	486	303	0	9	44	24	17	18	5	4	79	142	47	15	118	160	12	11	1027	1245	1024	661	1	1	56	60	19	6	0	0	57	110	171	62	38	339	135	72	1319	1437	208	214	1	1
Zm00008a013251.v1.1	54	74	63	82	12	11	74	48	54	53	52	55	22	45	55	51	31	35	150	163	53	43	53	83	14	20	60	59	48	41	46	47	22	36	54	64	32	44	101	114	46	62	91	77	15	12	48	66	30	29	33	46	24	15	67	79	27	35	65	57
Zm00008a004520.v1.1	3	1	0	1	1	0	4	4	3	5	7	2	1	5	4	3	2	1	2	2	1	0	0	0	0	0	0	0	0	1	0	0	1	1	0	0	0	0	1	0	22	19	3	0	1	1	3	4	53	36	10	6	9	14	30	49	4	4	6	4
Zm00008a039557.v1.1	0	0	0	1	0	0	0	0	0	0	0	0	0	0	0	0	0	0	0	1	0	0	0	0	0	0	0	0	0	1	0	0	0	0	0	0	0	0	0	0	0	0	0	0	0	0	0	0	0	0	0	0	0	0	0	0	0	0	0	0
Zm00008a002789.v1.1	211	230	570	676	63	125	359	402	277	326	218	196	268	275	349	365	158	150	453	489	184	94	1870	1947	65	53	453	477	391	406	153	148	153	139	331	492	177	156	546	541	180	164	1004	951	53	79	491	594	391	422	211	228	262	254	427	578	131	150	385	387
Zm00008a023897.v1.1	1623	1746	278	324	210	305	467	458	285	324	2884	2242	2493	2639	1317	1409	1712	1374	817	1078	958	587	544	533	676	784	477	490	450	653	1813	1495	3444	4316	2082	2132	1336	1534	709	807	836	761	405	410	476	683	256	396	277	145	1489	1318	2207	2626	1167	1580	1232	1203	682	624
Zm00008a035208.v1.1	45	31	351	336	53	94	281	259	102	174	69	87	5	5	152	223	251	262	57	60	28	25	371	445	132	145	228	263	24	33	62	46	3	1	103	103	227	239	156	140	6	13	396	313	264	329	344	405	32	22	78	71	1	0	106	101	164	193	194	252
Zm00008a032182.v1.1	271	215	621	732	160	170	459	442	448	463	226	229	299	192	350	492	409	549	287	250	364	187	559	627	526	478	822	776	421	563	310	340	436	443	541	587	620	499	385	442	242	176	601	546	177	230	388	506	438	465	257	254	318	298	426	414	423	437	306	352
Zm00008a031925.v1.1	435	612	1969	2240	1634	2603	4127	4336	782	836	1124	1211	55	81	1736	1836	1575	1858	1635	1669	842	406	2855	2561	2305	2889	4045	4220	763	1021	749	500	180	140	1099	1325	1518	1377	1772	1850	280	340	2353	2060	2534	3189	3746	4875	943	1239	1715	1646	39	36	1902	1788	1369	1350	2925	3383
Zm00008a008575.v1.1	305	502	251	251	278	447	585	547	486	445	158	161	131	157	326	380	178	156	623	672	382	230	268	264	249	277	622	669	233	397	110	112	101	108	250	326	156	125	328	362	184	262	263	197	426	556	478	720	282	279	200	195	91	94	379	373	125	107	328	307
Zm00008a010817.v1.1	5558	4225	2	1	0	2	12	8	14	16	10	6	22	28	1	3	9	9	14	18	3254	4709	4	2	2	0	6	4	8	14	6	4	15	6	7	9	17	14	32	14	2708	3870	4	12	2	0	13	25	27	23	21	34	61	72	12	34	25	35	37	30
Zm00008a040210.v1.1	1351	1472	317	377	577	985	285	276	3591	3329	681	763	849	1620	2231	1991	301	261	2186	2208	1591	633	480	473	483	542	367	406	4564	5389	571	460	736	788	1780	2646	357	372	1903	1945	816	660	710	639	362	421	216	389	4105	5033	547	472	575	396	1949	1817	220	224	1500	1151
Zm00008a016603.v1.1	334	283	313	377	75	113	427	410	520	586	523	454	283	403	588	591	445	466	537	472	388	235	440	419	135	126	495	514	619	732	638	535	420	460	717	979	508	414	715	718	287	241	382	386	38	64	294	379	581	578	617	513	287	243	710	607	407	332	526	636
Zm00008a004226.v1.1	266	515	2	1	0	0	13	8	76	11	0	0	0	2	9	4	8	5	3146	4167	634	539	10	6	0	0	16	16	47	73	4	0	0	0	3	6	1	5	430	622	160	459	7	6	0	0	24	14	43	36	7	0	0	0	6	3	15	2	18	19
Zm00008a039883.v1.1	14	14	0	3	2	4	11	10	7	5	7	3	2	5	6	9	9	3	4	3	0	0	0	0	0	0	0	0	0	0	0	0	0	0	0	0	0	0	0	0	2	11	1	0	3	0	2	2	0	1	0	0	0	0	3	2	3	4	0	0
Zm00008a035534.v1.1	126	190	0	0	0	2	9	15	0	2	6	3	2	65	2944	2159	90	91	295	308	19	5	3	4	3	1	4	7	0	2	2	0	5	0	949	1364	4	7	330	367	61	26	3	2	1	1	5	5	0	0	4	5	1	2	839	2096	8	1	210	87
Zm00008a023157.v1.1	292	367	2060	2069	2	4	147	137	757	598	311	258	411	457	444	272	151	133	252	246	534	273	2638	2959	4	1	162	163	253	530	161	295	488	614	337	258	87	75	383	360	193	225	2791	2469	3	9	28	55	621	467	200	145	361	371	176	161	39	24	191	208
Zm00008a004552.v1.1	30	30	217	256	8	13	528	561	235	250	72	63	14	11	215	168	138	144	109	101	53	24	310	284	14	23	450	495	14	31	17	22	16	9	252	314	97	68	146	157	21	24	398	369	5	11	396	523	10	4	16	8	9	18	236	248	58	81	167	234
Zm00008a039589.v1.1	0	0	0	0	0	0	0	0	0	0	0	0	0	0	0	0	0	0	0	0	0	0	0	0	0	0	0	0	0	0	0	0	0	0	0	0	0	0	0	0	0	0	0	0	0	0	0	0	0	0	0	0	0	0	0	0	0	0	0	0
Zm00008a035860.v1.1	0	0	0	0	0	1	0	0	0	0	0	0	0	0	0	0	1	0	0	0	0	0	0	0	0	0	0	0	0	0	0	0	0	0	0	0	0	0	0	0	0	0	0	0	1	0	0	0	0	0	1	0	0	0	0	1	0	0	0	0
Zm00008a026509.v1.1	329	375	99	91	43	79	173	161	301	299	1041	836	188	548	49	77	330	232	306	412	430	183	58	68	29	34	180	178	119	183	918	717	532	608	55	61	274	309	357	352	177	173	53	36	51	53	65	68	125	111	697	635	83	52	63	48	274	213	128	130
Zm00008a010849.v1.1	36	23	335	341	50	68	0	0	3	4	8	2	23	15	46	10	1	0	0	0	5	5	266	302	25	31	0	0	6	0	14	21	9	6	22	34	0	2	1	0	39	43	1472	1342	30	68	0	0	6	1	0	0	28	41	20	24	4	2	3	0
Zm00008a023483.v1.1	805	756	482	608	452	579	286	235	495	451	1411	1017	398	331	377	496	1797	1659	414	425	610	537	287	289	368	366	478	469	419	708	1717	1605	846	901	684	658	1461	1493	381	392	644	780	403	321	492	482	250	363	594	522	951	862	386	522	555	581	2059	1854	365	411
Zm00008a031511.v1.1	542	470	1392	1894	551	779	1567	1490	785	839	981	1116	304	389	824	962	1183	1533	757	569	502	322	1855	1548	698	832	1758	1692	1094	1224	1293	1069	236	215	974	1146	1266	1302	1013	1058	573	478	1431	1374	374	565	1480	1923	791	982	593	418	247	164	911	796	923	1039	808	957
Zm00008a008161.v1.1	0	0	0	0	0	0	0	0	0	0	0	0	0	0	0	0	0	0	0	0	0	0	0	0	0	0	0	0	0	0	0	0	0	0	0	0	0	0	0	0	0	0	0	0	0	0	0	0	0	0	0	0	0	0	0	0	0	0	0	0
Zm00008a010403.v1.1	318	309	1065	1216	631	1021	1031	964	930	1075	806	649	212	350	1313	1693	1143	1435	1170	1173	356	216	1021	918	478	548	1395	1560	647	841	374	472	338	295	915	1076	1002	868	1036	1070	305	258	1262	887	389	439	725	1004	414	630	425	462	148	156	1155	927	944	955	871	1095
Zm00008a007904.v1.1	11	15	18	15	1	2	53	59	21	17	3	1	0	0	11	17	9	10	82	75	18	19	35	33	0	0	58	87	6	16	5	5	4	1	23	25	13	14	48	57	0	0	0	0	0	0	0	0	0	0	0	0	0	0	0	0	1	0	1	0
Zm00008a035566.v1.1	347	220	3	6	0	0	23	16	33	30	949	483	362	202	3	5	714	485	45	53	158	76	6	0	1	2	11	9	12	38	396	559	169	179	0	0	264	536	63	86	301	240	10	5	1	0	15	28	96	77	342	257	411	626	5	3	693	800	67	66
Zm00008a026835.v1.1	165	59	25	33	0	0	1	0	13	4	8	2	87	13	7	13	76	93	33	24	54	25	11	0	0	1	0	0	9	0	58	627	6	1	0	0	44	123	14	9	190	170	0	0	0	0	0	0	1	0	0	1	0	2	0	2	82	118	0	0
Zm00008a023189.v1.1	0	0	0	0	0	0	0	0	2	2	0	2	0	0	0	1	0	0	0	1	0	1	1	5	0	0	4	1	8	4	2	2	1	4	5	7	0	1	8	6	2	5	6	1	0	1	15	16	18	13	9	8	3	7	7	10	2	2	6	3
Zm00008a014458.v1.1	0	0	0	0	0	0	0	0	0	0	0	0	0	0	0	0	0	0	0	0	0	0	0	0	0	0	0	0	0	0	0	0	0	0	0	0	0	0	0	0	0	0	0	0	0	0	0	0	0	0	0	0	0	0	0	0	0	0	0	0
Zm00008a035120.v1.1	255	106	3	1	9	12	18	12	95	93	141	127	50	56	254	216	219	183	73	60	79	48	12	4	7	9	16	22	293	309	202	169	107	114	304	299	231	254	110	124	74	47	2	2	11	8	26	23	134	88	200	144	68	98	169	204	112	122	284	308
Zm00008a010109.v1.1	2	4	0	1	2	2	0	1	0	0	1	0	2	2	4	4	0	0	10	14	0	0	0	0	0	0	0	0	0	16	0	0	152	167	27	29	4	4	3	1	6	1	0	0	0	0	0	0	59	15	0	0	101	139	31	41	4	0	0	0
Zm00008a039175.v1.1	0	0	0	0	0	0	0	0	0	0	0	0	0	0	0	0	0	0	0	0	0	0	0	0	0	1	0	0	0	0	0	0	0	0	0	0	0	0	0	0	0	0	0	0	0	0	0	0	0	0	0	0	0	0	0	0	0	0	0	0
Zm00008a038918.v1.1	767	706	23	27	382	570	384	335	973	834	1343	930	1367	975	1348	1455	991	864	478	514	648	364	70	94	457	379	287	362	392	670	921	1190	1132	1414	1798	2081	720	923	601	617	499	404	33	41	241	359	379	479	918	688	692	662	1212	1489	1266	1420	668	697	578	476
Zm00008a035892.v1.1	0	0	0	0	0	0	0	0	0	0	0	0	0	1	1	0	2	0	1	1	2	0	0	0	0	0	1	1	0	0	0	1	0	0	0	0	1	0	0	1	0	0	0	0	0	0	0	0	0	0	0	0	0	0	0	0	0	0	0	0
Zm00008a014784.v1.1	3	7	8	8	2	7	43	46	104	99	4	4	3	2	144	121	7	2	3	9	6	7	52	50	11	17	93	97	19	51	7	8	2	1	36	62	25	20	57	46	47	51	4	5	4	4	32	51	18	10	100	213	152	153	11	17	109	59	42	41
Zm00008a031543.v1.1	3	1	1	3	1	2	0	1	1	4	0	0	0	1	3	0	1	1	3	2	0	0	0	0	0	0	0	0	0	0	0	0	0	0	1	0	0	0	0	0	9	12	18	27	13	6	26	39	17	14	14	14	17	8	19	22	25	26	17	12
Zm00008a008193.v1.1	0	0	0	0	0	0	0	0	0	0	0	0	0	0	0	0	0	0	0	0	2	7	0	0	0	0	0	0	0	0	0	0	0	0	0	0	0	0	0	0	0	0	0	0	0	0	0	0	0	0	0	0	0	0	0	0	0	0	0	0
Zm00008a010435.v1.1	24	51	1	4	0	1	101	75	390	762	185	49	75	73	1338	1356	234	140	4	5	189	134	3	3	0	0	52	56	580	223	47	190	221	103	326	669	318	250	57	55	110	57	5	9	1	1	239	297	321	667	19	8	25	25	2471	2053	149	114	33	32
Zm00008a001704.v1.1	7	5	7	10	3	3	11	8	0	0	0	1	2	4	5	7	3	5	15	13	24	3	6	8	1	0	30	46	3	0	4	2	1	3	11	15	1	3	59	49	2	4	0	0	3	0	18	6	3	7	4	3	2	1	7	3	3	2	16	18
Zm00008a022812.v1.1	0	1	0	0	0	0	1	0	0	0	0	0	0	0	2	0	0	0	1	0	0	0	0	0	0	1	0	0	0	0	0	0	0	0	0	0	0	0	0	0	0	0	0	0	0	0	0	0	0	0	0	1	0	0	0	0	0	0	0	0
Zm00008a016221.v1.1	11	11	11	12	2	4	338	334	13	11	83	99	1	2	97	55	539	677	22	18	178	111	337	293	130	128	821	686	465	705	220	214	487	434	482	581	741	623	297	377	5	9	14	11	0	0	422	524	10	4	64	78	0	0	104	85	346	376	532	767
Zm00008a026867.v1.1	0	0	183	257	0	0	0	0	0	0	0	0	0	0	0	0	0	0	0	0	0	0	0	1	0	0	0	0	1	0	0	0	0	0	0	0	0	0	0	0	0	0	0	2	0	0	0	0	0	0	0	0	0	0	0	0	0	0	0	0
Zm00008a005759.v1.1	706	600	5681	6657	3392	4763	3499	3495	1525	1773	989	730	823	1251	1997	3296	1637	2050	2076	2189	394	257	2792	2687	2334	2722	3031	3525	604	815	684	531	498	353	1247	1317	1235	1123	1239	1341	255	291	3778	3481	2469	2477	2045	2886	581	668	560	635	130	78	2793	2460	3297	2588	2375	3682
Zm00008a035152.v1.1	24	17	24	5	7	25	39	30	38	33	39	28	32	30	34	21	17	8	26	28	17	16	24	24	6	10	37	37	17	28	74	91	66	51	43	35	51	48	19	22	71	52	49	58	14	29	92	113	87	83	137	139	73	71	57	76	107	115	55	54
Zm00008a026421.v1.1	0	0	0	0	0	0	0	0	0	0	0	0	0	0	0	0	0	0	0	0	0	0	0	0	0	0	0	0	0	0	0	0	0	0	0	0	0	0	0	0	0	0	0	0	0	0	0	0	0	0	0	0	0	0	0	0	0	0	0	0
Zm00008a022518.v1.1	50	57	225	233	62	107	596	662	222	164	84	116	40	58	215	300	163	125	172	188	56	16	235	269	79	69	695	774	95	163	167	87	38	50	188	221	165	137	191	182	36	42	201	149	48	47	450	680	138	192	210	171	40	36	210	191	88	72	236	245
Zm00008a010761.v1.1	20	27	14	30	2	3	40	31	65	81	31	43	39	68	67	57	15	17	51	46	82	38	83	83	5	4	47	31	71	87	83	69	60	76	70	92	32	52	84	87	13	22	46	34	6	4	28	40	36	32	61	53	43	34	93	95	33	20	140	59
Zm00008a004170.v1.1	32	15	59	47	6	10	111	102	9	15	9	2	0	2	117	81	108	193	8	10	14	9	40	74	3	5	103	120	207	52	1	13	1	1	82	47	235	229	13	13	20	32	61	62	7	9	149	183	31	56	3	15	2	8	88	99	162	206	39	48
Zm00008a018099.v1.1	405	784	285	249	21	51	173	273	1454	1046	74	39	1725	2690	72	112	44	29	900	1115	123	67	327	287	77	103	251	313	475	622	34	30	71	35	112	118	47	29	178	219	415	372	374	460	35	41	326	322	1996	2055	73	87	1732	1007	134	1071	30	23	152	177
Zm00008a038504.v1.1	0	0	126	67	0	0	459	395	1	0	0	0	0	0	0	0	5	6	0	0	0	0	44	57	0	0	876	1031	1	0	0	0	1	0	2	5	12	13	0	0	0	0	34	37	0	0	349	519	0	0	0	0	0	1	0	0	1	5	7	11
Zm00008a026127.v1.1	55	51	0	1	1	3	0	0	156	207	38	15	52	40	88	89	35	58	28	29	35	32	4	0	5	2	0	0	13	18	3	6	73	52	21	26	8	17	31	23	96	75	0	0	0	2	0	0	278	242	4	7	93	95	112	95	27	29	3	5
Zm00008a010467.v1.1	315	455	1673	1530	1565	2817	1730	1734	1251	1279	1089	1078	512	432	1287	1739	1387	1044	1076	1202	516	162	1465	1438	1779	2151	2723	3040	1026	1370	1352	1544	366	510	1082	1472	1543	1463	1177	1240	331	257	859	590	1217	1183	975	1427	692	908	798	727	281	267	1112	931	703	731	1039	1049
Zm00008a001736.v1.1	0	0	0	0	0	0	0	0	0	0	0	0	0	0	0	0	0	0	0	0	0	0	0	0	0	0	0	0	0	0	0	0	0	0	0	0	0	0	0	0	0	0	0	0	0	0	0	0	0	0	0	0	0	0	0	0	0	0	0	0
Zm00008a022844.v1.1	0	0	0	0	0	0	0	0	0	0	0	0	0	0	0	0	0	0	0	0	0	0	0	0	0	0	0	0	0	0	0	0	0	0	0	0	0	0	0	0	0	0	0	0	0	0	0	0	0	0	0	0	0	0	0	0	0	0	0	0
Zm00008a007522.v1.1	0	0	0	0	25	38	0	0	0	0	0	0	0	0	0	1	0	0	6	8	2	3	0	0	117	202	0	0	1	0	1	1	1	3	0	0	0	0	7	7	0	0	0	0	9	18	0	0	1	0	0	0	0	0	1	1	0	0	0	0
Zm00008a010021.v1.1	4	3	3	2	2	5	7	9	18	13	10	6	14	12	11	4	7	3	5	6	584	389	661	563	506	538	733	685	1060	1543	960	752	568	585	1770	1604	1241	1007	867	880	5	5	3	2	4	5	10	6	10	10	5	1	13	15	2	6	9	2	5	8
Zm00008a026899.v1.1	621	864	2519	3623	1449	1776	5128	4745	1885	2102	1136	1266	1065	896	1793	1918	2537	2993	1729	1671	824	702	2760	3503	1385	1784	4606	4577	998	1750	2835	1210	1223	1343	2093	2304	2494	2152	3078	3033	766	831	3443	3284	1961	3225	5618	6794	1859	1486	2941	2421	1868	1516	2243	2361	2678	2566	2890	3002
Zm00008a038830.v1.1	74	59	974	1339	489	572	471	505	281	327	394	409	66	49	307	472	574	824	278	290	117	65	696	750	266	250	550	541	318	476	441	365	157	121	338	332	537	415	270	297	106	86	825	891	275	215	447	530	176	187	357	344	62	45	492	382	562	607	205	273
Zm00008a035184.v1.1	0	0	0	0	0	0	0	0	0	0	0	0	0	0	0	0	0	0	0	0	0	0	0	0	0	0	0	0	0	0	0	0	0	0	0	0	0	0	0	0	0	0	0	0	0	0	0	0	0	0	0	0	0	0	0	0	0	0	0	0
Zm00008a026453.v1.1	9	11	52	39	3	0	118	121	5	12	43	57	2	1	123	129	101	93	17	21	9	4	77	56	0	0	110	126	1	6	137	113	0	0	116	67	130	119	11	14	3	2	38	32	2	0	242	276	10	5	300	293	1	1	93	145	196	169	173	186
Zm00008a014076.v1.1	678	1009	1202	1034	972	1836	2310	2482	2241	2420	2774	2528	1743	2000	1977	2140	1533	1303	1649	1861	916	542	1617	1678	1410	1589	2857	3397	1573	1888	2829	2746	2337	3112	1773	2539	1487	1535	2116	2136	882	868	1123	781	905	1119	1986	2829	1747	1919	2716	2684	1794	1825	2412	2607	1472	1331	2312	2113
Zm00008a010793.v1.1	1	2	6	0	1	0	0	0	8	11	0	0	6	19	0	0	0	0	2	1	1	1	0	0	0	1	0	1	5	5	0	0	13	23	1	1	0	2	1	0	3	6	1	0	0	0	5	0	1	1	0	2	6	8	0	0	1	0	2	2
Zm00008a013819.v1.1	11	19	10	4	29	24	33	27	48	45	17	18	19	24	17	9	6	10	61	50	10	10	7	5	15	16	28	27	11	13	5	6	4	12	10	16	0	5	40	33	1	7	7	7	9	14	22	33	18	16	21	16	11	3	20	18	8	8	17	34
Zm00008a022104.v1.1	1266	1130	30	39	108	140	344	357	2600	2418	2363	1930	2970	2680	660	855	1412	1022	485	514	585	349	52	48	77	65	254	243	1804	3043	2267	2247	3044	3904	1529	1435	1441	1356	501	543	1148	809	21	17	71	87	652	640	3166	2508	2279	2178	4071	3446	592	954	1092	979	379	405
Zm00008a038536.v1.1	0	2	1	0	0	0	0	0	5	10	0	1	0	1	16	13	1	0	0	0	2	2	5	0	0	0	3	1	10	6	0	0	1	2	13	15	0	0	0	0	0	0	0	0	0	0	1	1	2	0	0	1	0	0	38	27	1	0	4	3
Zm00008a029805.v1.1	330	414	2093	2692	1188	1871	2340	2651	1316	1480	769	646	241	397	1973	2760	1032	1304	2279	2107	438	190	1796	2264	585	647	2822	3548	711	975	658	612	390	404	1674	2206	1409	1079	2757	2906	407	332	2767	1841	682	663	1832	2870	762	937	718	698	142	144	2390	1890	1100	1137	1797	2070
Zm00008a026159.v1.1	162	189	293	357	168	243	504	427	384	422	143	175	116	147	216	232	170	195	283	296	169	93	282	293	130	124	488	563	262	332	183	168	96	84	236	301	197	154	305	313	163	198	326	260	149	198	423	550	328	337	202	181	148	131	295	299	152	170	273	289
Zm00008a001768.v1.1	146	147	136	106	20	55	138	149	244	244	269	184	76	205	348	351	122	121	189	206	142	68	141	153	42	42	115	133	87	174	339	209	143	186	314	422	159	124	189	202	182	136	142	127	51	56	144	153	276	241	248	242	139	111	498	564	135	144	264	220
Zm00008a017428.v1.1	68	75	37	48	2	8	79	86	29	23	38	18	11	3	23	31	73	110	41	38	109	164	11	19	7	0	91	77	12	27	58	21	8	5	21	13	63	39	62	77	105	82	28	33	6	8	57	91	39	26	88	85	19	20	43	67	126	115	108	151
Zm00008a001322.v1.1	43	51	15	8	35	70	92	86	49	49	35	34	2	4	19	28	48	21	161	175	56	31	11	9	48	53	47	52	20	92	18	14	0	0	22	15	31	31	179	170	0	0	0	0	0	0	0	0	0	0	0	0	0	0	0	0	0	0	0	0
Zm00008a022430.v1.1	588	882	901	923	504	905	1508	1796	2421	2264	616	626	1324	1588	1418	1151	836	594	889	1100	834	455	1027	1157	442	393	1711	1890	1169	1332	1169	771	2823	3448	1348	1934	1191	946	1053	1098	575	613	1042	775	320	341	1152	1683	1195	1347	770	1112	1201	1471	1138	1149	655	533	1390	1402
Zm00008a010053.v1.1	0	0	0	0	1	0	0	0	0	0	0	0	0	1	0	0	1	0	0	0	0	2	0	0	0	0	0	0	0	0	0	0	0	0	0	0	0	0	0	0	0	0	0	0	0	1	0	0	1	0	0	0	0	0	0	0	0	0	0	0
Zm00008a020699.v1.1	14	62	1	0	0	0	1	0	0	1	0	0	1	1	0	0	0	0	463	481	325	72	1	2	5	1	2	1	0	0	0	1	0	1	0	0	2	0	11680	11789	7	13	0	0	0	0	0	0	0	0	1	0	1	2	1	0	0	2	0	4
__ambiguous	778522	835087	762746	826430	399686	617180	859589	846306	921211	990815	1065570	906406	782477	819246	911044	922200	906067	841659	904038	966868	800726	628784	982886	1005802	487820	588730	1016444	1064529	1067854	1157900	1141324	1056909	811334	891585	899370	1118949	888567	940514	1038315	1060091	619996	663046	878448	818277	443663	547511	773968	1021506	975553	1115342	989691	978984	784194	888413	986650	1007087	801744	791204	963653	967333
Zm00008a038862.v1.1	852	879	1163	1378	484	674	1105	1080	1749	2261	1402	1451	1025	1059	1694	1834	1337	1237	1415	1401	668	449	867	967	432	481	1170	1208	527	804	1612	983	868	931	1109	1367	1116	1006	1054	1019	756	710	1234	1010	496	593	629	899	950	761	1402	1586	698	709	1595	1559	1001	923	1287	1291
Zm00008a026485.v1.1	245	320	42	37	1	2	86	133	65	64	1175	649	2345	2111	2	3	850	1102	133	123	407	245	355	496	80	96	489	507	465	733	1414	2561	2364	2564	51	79	629	885	647	656	376	312	99	95	9	18	152	179	231	262	414	588	1954	2348	27	50	493	603	124	146
Zm00008a005377.v1.1	0	0	0	0	0	0	0	0	1	0	0	0	0	0	0	1	0	0	0	0	0	0	0	0	13	0	0	0	0	0	0	0	0	0	0	0	0	0	0	0	0	1	0	1	8	10	0	7	0	0	0	3	1	2	2	2	0	1	0	0
Zm00008a017754.v1.1	16	25	25	12	21	32	70	57	69	60	47	51	19	20	18	23	48	22	34	33	0	0	3	2	2	3	0	0	5	3	6	5	2	8	0	0	0	2	2	2	21	15	30	17	18	17	55	69	32	48	46	36	17	12	18	22	53	29	34	45
Zm00008a034513.v1.1	1362	1901	308	350	374	426	707	687	2068	2254	807	815	727	1157	1051	1041	782	843	1633	1912	1334	1594	441	489	460	666	728	666	1403	2001	1184	716	1012	974	889	950	682	703	985	1023	1198	1867	320	339	688	949	730	941	2180	2590	1390	1428	812	788	887	1076	758	684	1062	1111
Zm00008a013405.v1.1	4	7	18	12	0	1	63	75	1	4	22	17	2	1	12	16	9	8	28	35	4	7	12	20	1	0	36	45	0	5	7	3	0	0	3	6	9	5	11	14	3	2	19	11	4	1	32	45	1	0	8	21	1	0	18	14	10	10	41	42
Zm00008a001028.v1.1	142	138	133	100	67	85	141	148	289	239	199	186	160	292	230	249	148	86	224	203	120	51	227	270	56	82	198	181	218	232	131	133	89	102	170	208	120	127	184	193	105	95	178	142	93	113	161	203	233	238	201	163	206	114	242	260	122	120	219	384
Zm00008a022136.v1.1	21	88	13	4	12	17	97	101	163	115	104	100	67	88	123	104	46	8	129	157	245	241	275	250	31	29	206	168	242	214	194	186	56	76	272	389	136	175	230	217	298	292	263	240	40	58	253	234	360	606	336	363	246	255	356	441	164	157	434	324
Zm00008a029837.v1.1	204	255	269	241	117	155	126	133	240	316	107	116	29	61	210	309	158	72	579	335	52	18	418	358	32	28	133	131	141	145	182	93	11	13	222	180	117	113	602	595	85	90	419	366	22	22	122	167	170	133	306	262	37	22	241	313	142	104	189	175
Zm00008a008729.v1.1	0	0	0	0	1	0	0	0	0	0	0	0	0	0	0	0	0	0	0	0	0	0	0	0	0	0	0	0	0	0	0	0	0	0	0	0	0	0	0	0	0	0	0	0	0	0	0	0	0	0	0	0	0	0	0	0	0	0	0	0
Zm00008a038122.v1.1	50	52	11	12	7	15	57	86	44	48	145	100	75	79	49	42	129	43	48	45	37	9	66	53	17	30	104	81	105	185	61	46	30	22	38	57	29	38	62	71	0	0	0	3	0	0	0	2	0	2	2	0	0	0	0	0	0	0	0	2
Zm00008a017014.v1.1	542	518	642	735	214	327	954	1060	914	1040	952	986	623	819	785	691	395	354	715	745	571	307	855	876	251	311	1112	1254	683	792	902	1036	768	876	727	1023	510	553	745	731	368	332	701	597	230	269	1078	1354	706	740	1052	1066	771	727	700	754	285	284	777	663
Zm00008a022462.v1.1	298	299	107	130	11	37	271	331	349	304	277	263	577	917	477	368	421	261	328	350	236	183	203	221	37	32	274	284	459	403	261	139	192	224	308	353	388	415	441	448	312	310	193	198	13	25	204	283	781	809	166	194	327	251	380	390	394	352	178	183
Zm00008a013731.v1.1	223	137	248	241	44	96	211	202	294	241	233	236	427	318	188	281	318	356	209	190	178	96	281	248	47	40	290	291	176	347	111	187	71	73	177	188	313	286	242	214	163	140	217	195	70	34	240	291	197	242	170	178	131	118	294	270	287	315	218	278
Zm00008a010085.v1.1	199	424	420	270	269	642	768	1001	770	758	584	447	525	624	840	948	228	83	851	1000	323	144	917	1147	479	615	670	977	570	621	489	595	383	594	594	1067	198	257	906	831	156	185	706	421	647	762	1165	1434	729	750	737	634	727	645	887	818	186	167	827	850
Zm00008a001354.v1.1	100	147	123	127	1	5	258	284	16	8	5	210	7	11	532	230	613	534	21	16	34	30	146	175	5	6	304	359	5	1	2010	3	16	6	158	629	627	794	24	14	25	46	174	163	3	7	283	425	3	5	2059	376	4	0	363	221	823	632	611	584
Zm00008a007140.v1.1	448	364	142	129	45	57	226	221	172	162	1384	995	212	252	59	83	942	661	205	197	390	117	153	166	41	46	245	280	132	197	687	948	836	784	61	61	535	806	298	298	341	273	168	149	54	69	334	347	120	135	641	611	123	251	66	77	900	888	275	399
Zm00008a017786.v1.1	22	16	3	5	1	0	45	44	4	0	147	148	1	0	82	60	179	151	49	28	2	2	14	13	0	0	46	38	0	1	267	217	0	0	23	36	169	300	205	191	42	36	38	31	2	5	61	91	10	12	154	169	6	15	47	74	553	497	693	884
Zm00008a026071.v1.1	826	654	663	606	350	558	840	792	1431	2046	396	384	305	404	1133	1273	772	751	498	446	1001	647	1481	1358	434	550	1083	977	2943	2157	956	909	551	643	1799	2243	1104	1025	1346	1335	776	720	1454	1320	437	781	1076	1338	2119	2723	1036	1037	633	537	1749	1997	935	764	1290	1090
Zm00008a025814.v1.1	550	542	426	414	236	381	553	577	895	614	575	535	953	724	713	741	618	649	856	874	1121	1018	654	596	388	497	529	619	736	1174	576	595	456	486	932	940	646	607	689	765	344	349	517	523	280	398	682	806	1306	1437	671	483	1132	1044	756	911	459	429	441	548
Zm00008a013437.v1.1	15	74	1	6	215	276	12	2	1	0	5	3	2	1	12	9	1	8	868	1009	121	106	3	6	497	541	3	7	0	0	1	1	1	5	9	12	3	7	270	318	16	45	6	1	412	719	2	2	0	2	1	5	3	3	10	13	4	5	4	2
Zm00008a001680.v1.1	802	1004	131	166	226	407	325	323	2465	1950	1310	1124	951	1718	1884	1805	471	298	673	770	689	287	481	571	419	537	327	387	1573	2560	755	1079	764	979	2000	2395	373	494	730	712	600	505	337	324	341	411	333	455	2794	2256	889	935	935	616	1956	2590	290	241	382	299
Zm00008a004706.v1.1	5835	7457	149	127	683	1324	2468	2897	2353	2190	10327	8186	7146	10858	679	710	2500	1268	3287	3489	8186	1803	31	61	33	66	820	1090	1637	2757	4518	6572	16190	21089	8	18	1199	2021	2100	2099	5788	5021	26	11	58	50	2238	2624	4440	6287	7688	7621	10566	13518	25	24	1091	1351	3216	2392
Zm00008a032368.v1.1	94	121	3	4	25	28	5	10	13	28	6	12	8	5	3	6	4	6	66	93	127	207	9	6	23	30	23	26	17	28	21	22	13	11	15	9	10	9	47	46	0	2	0	0	1	0	2	0	0	0	0	1	0	0	0	0	0	0	2	1
Zm00008a029869.v1.1	113	75	94	110	9	12	185	168	1	4	436	523	58	63	138	146	1059	892	109	102	152	170	82	85	15	5	199	182	0	0	603	308	9	4	43	77	639	1066	253	243	170	138	90	96	13	21	145	145	70	10	1445	946	19	8	336	397	1611	1656	834	753
Zm00008a038154.v1.1	0	0	0	0	0	0	0	0	0	0	0	0	0	0	0	0	0	0	0	0	0	0	0	0	0	0	0	0	0	0	0	0	0	0	0	0	0	0	0	0	0	0	0	0	0	0	0	0	0	0	0	0	0	0	0	0	0	0	0	0
Zm00008a029423.v1.1	0	1	0	0	0	0	0	0	0	1	4	5	0	0	209	203	7	7	1	0	3	2	0	0	0	1	0	0	0	0	0	0	0	0	1	3	0	0	1	1	1	0	0	0	0	0	0	0	0	1	3	0	0	0	34	11	2	1	0	0
Zm00008a017046.v1.1	0	0	0	0	0	0	0	0	0	0	0	0	0	0	0	0	0	0	0	0	0	0	0	0	0	0	0	0	0	0	0	0	0	0	0	0	0	0	0	0	0	0	0	0	0	0	0	0	0	0	0	0	0	0	0	0	0	0	0	0
Zm00008a013763.v1.1	559	615	858	722	415	747	676	758	1107	1149	580	564	828	876	667	634	630	467	561	585	607	389	940	779	566	623	812	810	971	1060	758	669	709	787	731	904	671	561	765	745	338	289	736	674	468	495	640	822	785	824	628	650	642	620	721	823	513	419	689	677
Zm00008a001386.v1.1	0	0	0	0	0	0	0	0	0	0	0	0	0	0	0	0	0	0	0	1	0	0	0	0	0	0	0	0	0	0	0	0	0	0	0	0	0	0	0	0	0	0	0	0	0	0	0	0	0	0	0	0	0	0	0	0	0	0	0	0
Zm00008a032694.v1.1	0	0	0	0	0	0	0	0	0	0	0	0	0	0	0	0	0	0	0	0	0	0	0	0	0	0	0	0	0	0	0	0	0	0	0	0	0	0	0	0	0	0	0	0	0	0	0	0	0	0	0	0	0	0	0	0	0	0	0	0
Zm00008a038480.v1.1	0	0	31	41	0	0	1076	621	4	1	3485	2894	0	0	3	10	6929	3372	2	2	1	0	28	32	2	0	1140	1129	0	2	5864	4404	0	0	4	6	3824	6653	17	28	0	1	2	1	0	0	432	686	0	1	5121	6759	0	0	0	0	8204	6324	591	1293
Zm00008a029129.v1.1	432	414	292	350	108	160	503	408	941	800	828	556	238	295	535	548	395	370	393	368	440	261	392	443	193	214	486	479	4447	2013	1017	741	342	326	380	501	385	368	626	595	611	653	277	248	134	174	309	409	561	1974	531	511	329	341	529	497	407	371	552	562
Zm00008a004738.v1.1	270	189	1963	2787	754	941	1207	1108	800	917	466	366	114	204	542	800	913	1253	723	691	234	122	1344	1509	378	340	1387	1406	539	895	256	218	317	290	609	520	967	665	642	717	290	208	2053	1817	327	366	1104	1600	583	608	379	349	87	80	759	674	825	910	417	533
Zm00008a017372.v1.1	9	19	179	193	9	9	78	56	0	1	72	55	2	1	66	58	57	36	58	72	9	4	55	55	22	44	24	25	5	8	40	30	0	0	42	69	18	43	36	44	14	10	78	69	9	10	27	43	9	3	80	37	0	0	53	33	43	44	67	54
Zm00008a025400.v1.1	39	174	48	23	84	225	312	381	224	226	291	266	103	157	297	222	48	12	522	668	139	56	292	319	215	301	311	431	279	325	222	222	108	135	224	431	63	83	487	482	65	107	112	47	369	407	486	518	219	327	377	354	152	108	283	338	25	20	471	373
Zm00008a013023.v1.1	310	243	0	1	1	1	14	10	42	29	56	4	2795	2427	12	9	118	357	2	2	469	239	10	14	0	1	218	338	177	149	7	10	1474	1454	19	18	11	17	42	32	1408	1148	13	14	0	1	118	142	211	166	69	67	3656	4490	225	362	118	254	21	11
Zm00008a023669.v1.1	0	0	0	0	0	0	0	0	0	0	0	0	0	0	0	0	0	0	0	0	0	0	0	0	0	0	0	0	0	0	0	0	0	0	0	0	0	0	0	0	0	0	0	0	0	0	0	0	0	0	0	0	0	0	0	0	0	0	0	0
Zm00008a040428.v1.1	215	201	547	691	226	344	603	600	390	414	199	182	213	308	292	330	345	391	267	311	218	150	479	427	280	310	723	705	356	438	206	186	224	257	342	339	353	254	337	349	230	216	603	517	294	328	675	958	383	463	296	296	229	220	450	467	431	387	383	477
Zm00008a029455.v1.1	15	14	0	0	0	0	0	0	0	0	0	0	0	0	0	5	0	0	0	0	25	13	3	0	0	0	1	2	0	0	0	0	1	0	0	0	0	1	1	0	13	14	0	1	0	0	0	0	1	0	0	0	1	0	0	0	0	0	0	0
Zm00008a008347.v1.1	0	0	0	0	0	0	0	1	0	0	0	0	0	0	0	0	0	0	0	0	0	0	0	0	0	0	0	0	0	0	0	0	0	0	0	0	0	0	0	0	0	0	0	0	0	0	0	0	0	0	0	0	0	0	0	0	0	0	0	0
Zm00008a017078.v1.1	815	740	2859	3271	734	1122	1760	1756	1595	1526	2146	1769	1367	1223	1963	2325	1828	1744	1212	1199	1065	490	3302	3577	577	588	2265	2530	1984	2486	1538	1940	1631	1802	1632	2210	2311	2202	1678	1681	866	680	3274	2964	918	891	1321	1907	2220	2538	1667	1512	2006	2120	2716	3045	2123	2016	1353	1344
Zm00008a025106.v1.1	0	0	0	0	0	0	0	0	0	0	0	0	0	0	0	0	0	0	0	0	0	0	0	0	0	0	0	0	0	0	0	0	0	0	0	0	0	0	0	0	0	0	0	0	0	0	0	0	0	0	0	0	0	0	0	0	0	0	0	0
Zm00008a022080.v1.1	639	719	0	5	24	22	140	124	680	699	290	235	347	280	248	292	284	256	407	522	800	1191	113	93	11	6	239	214	1684	1632	558	465	453	545	333	284	428	579	439	479	518	687	11	11	4	17	227	249	866	1029	206	245	564	604	186	364	401	476	347	376
Zm00008a000715.v1.1	4629	5903	9	23	159	232	309	349	1933	1750	1243	621	165	80	5176	4941	1329	1016	2093	1971	2921	1148	31	31	373	338	342	382	734	1041	2055	2975	960	756	2906	3724	1258	1271	2307	2355	4901	2806	30	27	170	323	224	355	734	527	1605	1339	357	620	2620	3757	741	643	1670	1676
Zm00008a023995.v1.1	208	283	336	363	251	344	655	622	380	412	204	228	216	279	217	293	290	318	325	325	226	208	461	528	270	443	627	579	240	295	180	173	181	185	329	286	244	237	340	312	229	237	389	425	353	400	724	888	340	281	289	270	236	217	288	358	247	270	278	374
Zm00008a035306.v1.1	10	5	0	0	0	0	0	0	0	2	7	0	5	11	3	2	4	2	1	1	3	0	0	0	0	0	0	0	1	0	2	24	1	4	0	4	1	7	1	1	7	4	0	0	0	0	0	0	2	0	2	1	16	10	1	5	8	1	0	0
Zm00008a029781.v1.1	2600	4438	292	236	136	314	921	925	3644	7330	1399	1349	340	425	9777	10296	2088	1415	2935	3316	7130	3750	988	832	1382	1541	1340	1317	2971	3582	4239	3029	5211	6070	10743	13434	3113	3731	8029	8262	8413	9291	573	500	1180	1633	1685	1974	2963	3840	6693	3820	2658	3500	13004	12708	2794	2683	8008	7330
Zm00008a008673.v1.1	4962	4194	5	4	0	0	184	176	444	302	21608	14868	9799	4127	7	26	28967	24061	1520	1622	3203	1328	6	6	0	0	332	251	589	1022	13546	23259	5595	5306	3	6	26955	34617	4018	4078	4297	3075	2	2	0	0	63	45	1803	1370	12568	11047	8802	15491	53	76	22594	24869	1438	1063
Zm00008a025432.v1.1	18	58	47	49	32	71	122	158	142	148	139	116	62	116	83	69	33	16	110	93	22	15	54	65	51	74	107	98	124	171	58	55	39	45	56	66	24	48	63	70	14	11	27	21	16	30	3	12	7	22	15	19	11	18	16	21	8	6	9	19
Zm00008a016701.v1.1	1	1	0	1	1	0	5	5	3	3	2	2	1	1	1	1	0	0	2	3	1	1	1	0	2	0	1	3	3	0	2	2	2	4	0	3	0	0	8	2	2	0	1	2	1	1	1	1	4	4	0	4	0	3	3	3	0	0	7	0
Zm00008a013055.v1.1	162	175	699	858	357	563	798	752	426	500	365	319	107	139	756	1073	562	476	1218	1198	205	88	581	671	375	464	969	1081	224	382	284	291	69	54	520	732	552	503	665	691	184	153	925	670	533	540	942	1229	421	566	447	504	55	67	1141	924	478	477	674	778
Zm00008a004324.v1.1	30	58	31	27	3	6	92	99	11	6	6	5	2	4	12	24	10	8	39	57	194	332	26	37	0	3	101	95	12	8	1	0	2	0	9	14	3	6	22	24	26	35	153	130	77	80	231	295	66	66	70	70	90	95	91	110	39	34	68	102
Zm00008a031729.v1.1	15	37	1	7	6	8	18	31	33	47	67	59	54	48	16	17	8	7	28	26	0	0	0	0	0	0	0	0	2	0	0	2	1	0	1	0	0	0	0	0	0	0	0	0	0	0	0	0	0	0	0	0	0	0	0	0	0	0	0	0
Zm00008a008379.v1.1	2086	1730	472	484	295	421	1833	1857	2605	4150	1076	1140	3350	4466	96	202	1084	1214	462	412	1348	823	1720	1687	26	24	1898	1980	1458	2230	897	658	3186	4332	396	475	1401	1262	931	953	335	337	24	27	3	12	413	572	798	565	140	460	747	609	30	42	355	325	464	669
Zm00008a040014.v1.1	439	1143	2	2	22	38	3	0	1	0	0	1	30	19	0	1	1	2	2954	3723	929	778	2	3	31	22	2	2	1	0	2	1	18	13	3	2	0	2	497	683	202	679	3	5	31	26	6	3	0	0	1	0	28	30	6	5	0	1	22	49
Zm00008a029041.v1.1	0	0	0	0	0	0	0	0	0	0	0	0	0	0	0	0	0	0	0	0	0	0	0	0	0	0	0	0	0	0	0	0	0	0	0	0	0	0	0	0	0	0	0	0	0	0	0	0	0	0	0	0	0	0	0	0	0	0	0	0
Zm00008a004650.v1.1	21	11	8	3	0	0	0	1	1	1	2	7	60	32	0	0	3	8	7	3	12	4	2	0	0	0	2	0	0	1	0	1	71	46	1	1	8	13	1	1	32	38	8	4	0	0	0	0	4	0	0	2	61	81	1	5	2	5	1	2
Zm00008a013381.v1.1	503	444	219	198	84	120	115	126	650	987	642	358	695	751	178	208	218	156	284	279	257	179	386	360	75	53	206	190	515	471	1274	1619	363	392	289	346	316	297	412	470	559	399	147	114	34	33	160	233	418	544	213	264	622	337	197	249	274	218	241	306
Zm00008a016407.v1.1	0	1	2	1	4	2	0	0	1	0	0	0	0	0	2	0	0	1	0	1	0	0	0	0	0	1	0	0	0	0	0	0	0	0	0	1	1	0	0	1	2	1	0	0	3	7	0	1	0	0	0	0	0	1	0	2	0	0	0	0
Zm00008a039687.v1.1	0	0	0	0	0	0	0	0	0	0	0	0	0	0	0	0	0	0	0	1	0	0	0	0	0	0	0	0	0	0	0	0	0	0	0	0	0	0	0	0	0	0	0	0	0	0	0	0	0	0	0	0	0	0	0	0	0	0	0	0
Zm00008a000301.v1.1	12	9	245	210	3	10	677	589	40	24	8	5	4	5	142	288	253	232	0	0	16	15	593	635	17	13	1730	1804	7	11	2	4	49	43	254	193	449	366	44	34	7	6	451	373	15	12	332	617	25	29	4	12	3	7	188	162	210	212	200	311
Zm00008a035338.v1.1	5	3	1	0	0	1	1	6	11	29	11	2	7	4	3	1	3	5	3	4	2	3	1	0	0	0	3	2	3	7	3	1	5	1	3	4	2	3	7	3	6	7	6	5	3	6	16	22	11	11	12	18	9	8	6	8	10	9	9	16
Zm00008a010947.v1.1	0	0	1	0	0	0	1	1	0	0	0	0	0	0	1	0	0	0	0	2	2	1	0	1	0	0	0	0	0	0	0	0	0	0	0	0	0	0	4	5	1	0	0	1	0	0	5	6	0	0	0	0	0	0	0	0	0	0	1	12
Zm00008a040340.v1.1	113	150	120	165	51	49	62	74	148	126	74	96	59	65	85	90	82	42	389	440	1294	1267	1072	1237	136	143	2088	2148	966	1482	782	588	637	655	736	776	671	659	1433	1367	712	851	1009	815	111	108	1933	2268	966	1204	692	603	348	287	617	566	457	422	1195	1131
Zm00008a016733.v1.1	1069	915	599	855	198	267	728	747	1502	1605	1291	1233	942	1172	2982	3036	986	1263	1518	1730	1065	691	991	1164	202	253	761	829	1472	1786	1098	1081	824	906	2260	2954	1033	996	1353	1374	816	772	1071	1033	142	149	620	806	1619	1816	1206	1349	837	873	3000	2490	851	831	1031	920
Zm00008a004356.v1.1	683	1183	782	906	280	375	2018	2071	1615	1446	1848	1601	687	689	1852	1929	1427	1255	1458	1560	899	514	1551	1930	562	617	2260	2101	1199	1974	2204	1895	906	1017	2352	2294	1385	1501	1696	1797	697	790	1551	1222	574	747	2571	3255	2254	2035	2418	2259	655	572	1882	2206	1184	1012	2345	2190
Zm00008a035664.v1.1	1602	2216	550	479	123	224	882	941	16	12	25	16	9	23	154	134	119	184	1192	1521	1781	2064	338	292	87	85	949	1059	7	14	7	6	2	1	90	122	102	63	308	339	808	1521	372	381	39	50	1264	1578	10	6	22	32	2	9	177	127	157	162	308	506
Zm00008a023287.v1.1	318	266	457	472	108	192	424	386	332	323	743	615	392	428	236	338	301	178	372	397	891	382	1423	1453	678	721	854	862	936	1273	1652	1966	2148	2534	829	915	1302	1490	1124	1167	236	189	514	562	140	152	288	419	313	304	587	537	368	411	323	340	319	313	318	368
Zm00008a031315.v1.1	3	3	14	5	0	0	3	2	88	138	14	9	25	40	19	14	8	0	4	1	4	1	5	2	0	0	2	2	53	40	18	40	10	12	13	20	10	20	2	6	5	4	11	12	0	0	2	1	23	33	17	13	5	8	9	7	3	0	6	7
Zm00008a029073.v1.1	0	0	0	0	0	0	0	0	0	0	0	0	0	0	0	0	0	0	0	0	0	0	0	0	0	0	0	0	0	0	0	0	0	0	0	0	0	0	0	0	0	0	0	0	0	0	0	0	0	0	0	0	0	0	0	0	0	0	0	0
Zm00008a004682.v1.1	139	189	305	318	51	99	428	356	597	731	664	581	142	178	771	733	584	451	247	290	183	114	260	249	61	56	474	439	198	315	808	391	182	195	531	729	514	501	350	387	115	116	226	159	52	63	335	421	321	303	842	834	128	107	821	744	418	423	548	559
Zm00008a007708.v1.1	103	227	203	130	98	267	640	867	313	330	238	199	158	266	306	285	66	30	496	606	209	61	666	725	248	327	559	890	265	327	156	167	167	249	202	381	74	132	487	446	93	134	418	260	186	231	594	820	266	356	225	211	167	181	374	333	57	43	530	462
Zm00008a010207.v1.1	0	0	0	0	0	4	0	0	1	0	0	0	0	0	1	0	1	3	0	1	1	0	0	0	0	3	0	0	0	0	0	0	0	0	0	0	0	0	1	1	0	0	0	0	2	2	0	0	0	0	0	0	0	0	0	0	0	0	0	0
Zm00008a000333.v1.1	29	58	223	214	42	55	548	568	127	133	28	28	48	76	257	287	109	118	121	117	95	49	522	497	72	126	889	1054	211	299	113	114	177	210	469	454	233	196	208	196	38	34	382	295	104	127	684	916	143	209	76	83	144	111	370	379	130	123	121	204
Zm00008a035990.v1.1	0	0	0	0	0	0	0	0	0	0	0	0	0	0	0	0	0	0	0	0	0	0	0	0	0	0	0	0	0	0	0	0	0	0	0	0	0	0	0	0	0	0	0	0	0	0	0	0	0	0	0	0	0	0	0	0	0	0	0	0
Zm00008a026639.v1.1	185	171	52	39	33	70	99	75	433	393	604	365	172	108	291	289	200	162	324	417	241	138	16	21	12	9	39	47	99	150	282	300	135	134	300	301	150	165	278	280	210	265	34	22	13	19	111	142	299	174	250	314	172	193	309	365	160	172	210	237
Zm00008a010979.v1.1	143	234	755	782	236	425	2584	2415	438	364	618	643	403	282	419	495	544	581	302	280	155	177	1214	1316	464	491	2333	2659	109	225	844	726	62	44	312	287	481	347	301	320	85	94	894	872	620	865	2514	3539	528	521	603	522	210	152	643	748	461	502	833	910
Zm00008a040372.v1.1	36	39	4	9	0	0	123	117	24	27	32	43	144	193	2	0	98	65	23	33	5	2	0	2	0	0	45	36	18	25	1	7	2	12	1	0	18	15	6466	4750	2	4	0	1	0	0	0	0	1	2	0	0	6	11	0	0	1	0	17956	0
Zm00008a031641.v1.1	1788	1552	1178	1065	451	682	1247	1137	1282	1471	821	920	1380	1409	1713	1751	1411	1277	1713	1897	1070	517	961	765	131	120	957	957	1042	1249	603	582	940	874	1239	1386	921	818	1242	1288	1852	1489	1158	981	379	423	1234	1659	1932	1810	988	849	2420	2491	2271	2432	1377	1349	1848	2107
Zm00008a008291.v1.1	6	23	14	3	12	32	61	68	35	21	44	60	23	23	94	73	9	7	73	86	181	160	156	162	73	90	238	262	143	235	69	68	37	19	222	230	122	153	251	257	3	8	4	4	45	43	67	94	32	29	77	82	22	14	65	65	3	9	85	57
Zm00008a010533.v1.1	300	343	316	330	381	623	275	263	487	542	505	453	489	554	426	442	413	386	290	245	322	150	242	247	272	234	290	284	288	446	379	482	444	454	362	440	314	386	482	474	255	248	304	256	229	306	338	393	419	359	448	386	575	643	526	517	405	369	410	413
Zm00008a022910.v1.1	0	0	0	0	0	0	0	0	0	0	0	0	0	0	0	0	0	0	0	0	0	0	0	0	0	0	1	1	0	0	0	0	0	0	0	0	0	0	3	5	0	0	1	0	0	0	0	0	0	0	0	0	0	0	0	0	0	0	7	6
Zm00008a025050.v1.1	4500	4494	1430	2074	637	776	2009	2267	4113	6262	1817	1396	2413	3613	3631	3751	2349	2547	2461	2497	2593	1712	3136	3154	782	885	2453	2426	4111	3296	1174	1067	3032	3465	2793	3589	1958	1991	2572	2590	4026	3513	1939	2022	677	886	2685	3531	3522	3581	1731	1982	2096	2542	4021	4450	1914	1904	3231	3317
Zm00008a035696.v1.1	826	1125	2037	1946	1923	3463	1427	1355	1163	1488	2551	3156	108	286	4207	4379	1812	1445	2024	1874	888	576	4042	4433	2759	3474	1653	1555	598	724	4064	3193	37	24	2515	3166	1714	1907	3146	3353	682	1231	2274	2004	1784	3074	2382	2838	963	1358	3444	3548	49	26	3650	4172	1738	1419	4400	4536
Zm00008a026965.v1.1	102	177	68	60	67	136	101	111	4	5	7	3	27	37	3	1	4	5	432	441	139	164	156	170	202	182	251	222	19	21	10	10	87	79	6	2	12	15	145	146	64	99	10	8	83	123	49	71	1	0	1	4	1	1	11	6	4	6	28	36
Zm00008a014588.v1.1	376	466	1	1	20	14	16	13	6	11	13	43	17	15	0	0	11	2	7651	7411	412	392	0	0	9	10	10	14	56	43	89	62	37	18	2	1	38	27	6063	6230	180	178	1	0	8	5	0	1	56	10	50	85	65	28	0	1	12	8	403	1566
Zm00008a031347.v1.1	238	498	347	428	693	966	312	345	138	155	236	181	70	113	213	285	228	233	2157	2292	454	330	591	651	855	810	564	599	195	261	380	456	265	236	685	577	433	502	6684	6101	153	203	325	361	773	660	305	406	63	22	153	211	50	57	184	205	265	261	8455	4299
Zm00008a022616.v1.1	26	23	54	35	40	69	85	61	96	101	27	29	25	25	29	42	36	20	56	54	1	0	2	1	1	0	2	1	0	0	0	0	2	1	0	5	0	2	0	2	19	18	48	32	48	52	87	109	50	76	22	29	19	14	44	47	28	25	25	42
Zm00008a010239.v1.1	6	6	5	3	0	2	3	16	4	6	7	4	5	6	5	5	6	13	7	0	2	5	2	1	5	1	5	10	6	6	4	6	5	1	6	5	3	8	10	10	4	7	0	2	0	4	33	22	6	6	8	4	5	5	2	1	6	4	9	12
Zm00008a028402.v1.1	2424	2275	1150	1220	984	1677	952	863	1626	1848	2726	2218	1829	1800	3769	3153	2382	2166	2303	2745	2443	1395	2150	1674	880	994	1075	1067	1794	1850	3314	2729	1060	1172	2834	3932	2326	2496	1885	1977	1486	1473	1469	1488	667	860	635	960	1576	1464	2017	1954	1456	1714	2855	2673	2118	2241	2018	2043
Zm00008a016025.v1.1	20	21	32	38	61	123	354	337	6	9	5	6	10	9	11	3	9	3	284	289	23	10	51	65	41	41	262	339	2	3	1	2	2	3	7	8	3	3	288	275	3	8	56	41	24	16	89	127	0	2	0	1	2	0	7	3	2	3	43	103
Zm00008a031673.v1.1	16906	28054	3	3	0	0	4	29	5	1	6	4	19	29	7	18	2	6	36339	41279	44213	51779	2	3	0	0	0	8	0	9	6	2	3	7	15	18	2	6	8284	10244	25541	38463	1	8	1	4	5	4	0	1	1	6	8	15	10	29	3	1	6	10
Zm00008a010565.v1.1	47	65	18	20	3	5	23	14	16	21	18	22	34	28	21	35	9	7	55	55	67	23	27	50	3	11	16	18	26	20	11	31	14	22	10	29	6	10	25	25	25	45	40	36	5	10	12	28	16	23	24	30	50	39	17	25	6	1	11	14
Zm00008a022942.v1.1	325	332	940	816	453	842	583	585	684	660	723	629	433	475	492	512	469	509	722	796	351	187	823	755	588	723	684	694	420	679	622	499	586	531	376	537	438	412	672	674	222	187	579	608	338	514	509	633	428	518	476	548	426	439	441	473	539	448	611	775
Zm00008a007620.v1.1	1	0	0	0	0	0	0	0	0	0	3	0	0	0	0	0	0	0	1	2	1	0	0	0	0	0	0	1	0	0	0	0	0	0	0	0	0	0	1	0	1	7	0	0	0	0	0	1	0	0	0	1	0	0	0	0	2	0	9	11
Zm00008a016351.v1.1	1	0	0	0	0	0	0	0	0	0	0	0	0	0	1	0	0	0	0	0	0	0	0	0	0	0	0	0	1	0	0	0	0	0	0	0	0	0	0	0	0	0	0	0	0	0	0	1	0	0	0	0	0	0	1	0	0	0	0	0
Zm00008a026997.v1.1	1220	1573	3730	3245	1953	3115	2132	2379	2494	2441	900	1161	2071	3936	7784	6951	1860	1644	3592	3689	1956	1295	4331	4550	788	631	1723	1798	4613	5730	2259	1081	2267	3126	13132	15540	2683	2670	2450	2712	1383	1254	4510	4564	2167	2302	2004	2611	3260	3351	1927	1422	2465	1629	8394	9115	1931	1744	2030	2110
Zm00008a038308.v1.1	104	108	120	105	76	126	177	196	176	178	121	124	158	162	112	82	101	101	153	141	355	159	247	290	287	259	595	597	348	456	282	274	262	271	314	313	341	318	383	382	317	304	242	221	262	225	603	818	526	631	407	385	306	268	369	369	312	313	515	697
Zm00008a035282.v1.1	540	582	778	772	404	731	1056	1187	1620	1774	733	750	606	880	1126	1147	712	753	996	1026	543	327	948	967	630	742	1250	1245	982	1323	702	646	659	791	1107	1361	793	701	1100	1038	489	511	761	639	469	653	1211	1592	1079	1217	908	971	570	543	1272	1346	661	619	925	942
Zm00008a022648.v1.1	2	1	4	7	0	0	6	13	3	5	5	4	20	17	5	3	15	17	9	4	5	1	5	2	0	0	19	18	3	2	4	5	13	18	5	11	17	13	10	16	10	4	4	4	0	0	4	11	1	4	19	7	39	18	12	21	22	11	9	11
Zm00008a010891.v1.1	0	0	0	0	0	0	0	0	0	0	0	0	0	0	0	0	0	0	0	0	0	0	0	0	0	0	0	0	0	0	0	0	0	0	0	0	0	0	0	0	0	0	0	0	0	0	0	0	0	0	0	0	0	0	0	0	0	0	0	0
Zm00008a013917.v1.1	61	41	2	3	1	0	2	1	180	285	87	84	361	749	257	132	8	15	37	46	81	61	4	3	0	1	1	1	56	104	105	133	187	200	125	185	16	35	119	116	39	33	2	0	0	4	1	2	37	35	78	141	301	178	228	238	14	18	65	23
Zm00008a019703.v1.1	17	2	5	7	2	2	6	5	15	15	13	4	6	14	12	10	13	9	29	37	0	0	1	1	1	0	1	0	0	0	0	1	5	2	0	0	0	0	3	0	0	1	2	0	0	0	1	5	15	10	2	3	7	7	4	3	1	0	4	4
Zm00008a007326.v1.1	0	0	0	0	4	9	0	0	0	0	0	0	0	0	0	0	0	0	0	0	0	0	0	0	0	0	0	0	0	0	1	0	0	0	0	0	0	0	1	0	0	0	0	0	0	0	0	0	0	2	0	0	0	1	0	0	0	0	0	0
Zm00008a022202.v1.1	6	9	1	0	0	1	2	0	4	3	15	9	12	8	3	0	6	1	1	1	1	1	0	1	0	0	1	1	1	1	0	2	0	1	0	1	0	0	0	0	2	1	1	0	0	0	0	1	1	3	8	14	6	6	0	1	5	7	0	1
Zm00008a038634.v1.1	487	380	2992	4637	2116	2565	2031	1851	1237	1582	939	796	361	375	1931	2567	3155	5398	1149	1068	561	360	2041	2402	698	613	2318	2351	1408	2029	913	1188	453	372	1924	1922	3356	2616	1023	1073	832	744	4120	3839	1970	2257	1280	1938	2313	2763	1316	1256	411	407	3396	2787	4591	4786	1298	1754
Zm00008a026257.v1.1	3	7	30	42	0	0	22	20	11	19	59	123	4	2	17	42	42	70	68	72	12	7	66	55	3	2	20	30	75	31	112	48	1	2	31	30	35	33	90	87	1	6	29	35	10	22	17	23	3	34	29	33	1	0	16	22	39	25	40	60
Zm00008a001866.v1.1	40	70	12	7	2	1	4	1	98	167	917	486	295	558	20	114	12	5	88	69	90	43	6	8	1	0	14	7	6	1	907	2064	1237	1627	16	37	50	40	383	438	182	160	8	12	1	2	3	2	270	37	150	348	2021	2555	55	114	20	14	7	9
Zm00008a022974.v1.1	6048	6050	3945	4225	38	60	173	177	758	583	26589	20254	9666	3929	56	111	15860	10121	1097	1451	6211	1831	4835	5060	67	21	205	188	775	1683	23291	29750	5904	5177	47	55	13428	19850	4976	4991	4697	3619	6623	6337	113	140	312	382	2445	1940	18520	15477	10234	16675	158	279	15462	13290	1496	1170
Zm00008a010597.v1.1	10	14	3	6	2	5	18	16	11	19	8	13	10	8	11	9	6	3	13	11	11	8	15	6	2	4	22	15	8	6	25	25	24	43	19	10	21	17	17	21	5	5	9	12	6	6	23	27	5	10	19	25	8	12	14	16	13	7	20	21
Zm00008a010151.v1.1	1672	1967	4116	4116	1353	2637	2959	3576	4924	6005	1997	1883	1394	3383	3925	3587	1549	1345	4648	5011	2891	1257	4638	5078	1502	1668	2893	3507	4478	5654	2136	1963	3246	3887	2277	3747	1539	1497	4312	4335	1521	1531	4163	3219	996	1144	2142	3010	3484	4168	2440	2355	1403	1316	4248	3690	1388	1342	4384	3528
Zm00008a007652.v1.1	76	68	19	37	13	11	6	5	0	6	0	0	0	1	0	0	0	0	1	4	6	4	89	102	9	19	31	21	37	36	13	15	4	5	20	21	6	7	26	34	5	11	63	68	7	27	1	7	3	3	6	5	0	0	1	1	0	0	3	4
Zm00008a038960.v1.1	0	0	0	0	0	0	0	0	0	0	0	0	0	0	0	0	0	0	0	0	0	0	0	0	0	0	0	0	0	0	0	0	0	0	0	0	0	0	0	0	0	0	0	0	0	0	0	0	0	0	0	0	0	0	0	0	0	0	0	0
Zm00008a029609.v1.1	842	758	5359	8313	2761	3097	3609	3113	1425	1770	2400	1935	832	584	2486	3551	4929	5782	2421	2432	753	498	3718	4106	1915	1885	3984	4250	956	1510	2466	2331	1051	919	2380	2574	4311	4025	1854	2052	892	784	5497	5036	2264	2210	2350	3189	1059	1234	1654	1604	470	519	3324	2684	4002	4322	2042	2690
Zm00008a026583.v1.1	340	334	2	0	1	0	25	13	72	87	401	353	118	87	136	118	156	113	1482	1264	312	279	4	7	7	0	38	19	20	51	359	258	127	91	141	170	169	268	674	881	164	175	6	4	1	2	22	27	103	165	188	210	27	13	186	267	185	144	283	227
Zm00008a013949.v1.1	415	127	24	20	69	76	5	2	19	27	89	48	15	12	26	89	5	24	29	29	147	72	16	17	42	46	8	5	8	12	102	26	20	11	20	32	13	46	84	95	75	161	52	41	28	14	1	2	12	5	22	18	23	14	159	236	19	19	54	55
Zm00008a034611.v1.1	711	979	101	114	7	6	203	212	62	95	596	414	76	67	132	157	304	226	229	204	354	441	56	55	9	8	121	147	80	24	571	576	31	34	84	100	100	131	129	129	368	639	80	88	10	7	115	149	43	43	218	332	39	113	151	120	255	261	151	197
Zm00008a013503.v1.1	98	179	19	12	33	41	61	82	1049	963	86	102	38	121	224	171	27	13	201	217	153	66	45	60	53	73	45	52	1196	1087	176	108	153	183	531	532	41	44	221	243	68	75	22	9	13	19	42	58	522	488	157	102	42	30	210	222	16	16	74	80
Zm00008a022234.v1.1	2	3	71	96	0	1	60	58	4	5	25	47	1	1	111	172	80	56	12	9	7	1	166	150	0	1	49	54	7	0	57	21	1	0	86	126	55	59	38	40	1	1	28	22	0	0	19	20	2	0	104	54	0	0	53	56	16	22	93	68
Zm00008a028020.v1.1	639	838	458	455	410	581	1037	1087	1220	1083	490	485	627	743	1231	1189	673	631	1442	1509	795	595	854	729	1216	1381	1222	1239	1578	1786	819	692	660	724	1839	1953	785	762	1343	1372	600	681	660	668	602	718	1109	1468	1621	1795	811	682	712	654	1216	1439	612	551	1044	1150
Zm00008a038666.v1.1	0	0	0	0	1	0	0	0	0	0	0	0	0	0	0	0	0	0	0	0	0	0	0	0	0	0	0	0	0	0	0	0	0	0	0	0	0	0	0	0	0	0	0	0	0	0	0	0	0	0	0	0	0	0	0	0	0	0	0	0
Zm00008a029935.v1.1	1338	1822	227	298	506	553	548	537	250	230	571	421	999	1008	191	243	674	974	1257	1416	1566	1758	492	388	1802	2125	488	403	245	341	251	327	2172	1877	280	323	429	583	552	551	870	1395	380	394	1651	2657	453	609	316	343	610	445	1216	1872	285	284	320	456	548	449
Zm00008a026289.v1.1	474	512	975	1242	197	232	565	545	656	735	584	615	339	360	900	999	668	412	721	801	727	424	1282	1349	232	286	649	697	471	592	761	605	392	440	851	985	750	837	742	718	394	466	1340	1539	258	318	446	689	578	617	858	804	400	475	1173	1140	823	777	725	777
Zm00008a001898.v1.1	140	135	118	99	22	33	199	210	302	324	136	168	163	161	218	179	148	167	288	332	212	140	155	149	67	62	318	314	138	300	140	120	87	97	198	227	126	146	252	260	173	147	224	198	88	112	534	624	436	422	267	319	174	181	398	370	243	196	249	404
Zm00008a017558.v1.1	257	332	126	140	50	87	601	525	325	368	128	110	109	208	498	517	254	186	206	229	417	212	196	247	111	174	673	676	219	247	134	83	110	71	434	580	286	287	348	428	285	282	280	212	140	224	424	575	167	223	163	176	142	121	607	417	183	172	348	373
Zm00008a038220.v1.1	394	370	163	231	39	64	555	457	487	554	132	150	71	155	709	675	404	396	398	364	553	283	456	504	270	259	945	1003	443	751	267	302	320	307	832	958	689	528	1287	1343	216	200	158	141	240	265	208	275	232	197	185	151	115	115	407	363	211	223	321	305
Zm00008a034317.v1.1	1353	1602	1821	1819	732	1318	2705	2684	2078	2140	1472	1508	899	887	2002	2066	1493	1308	4229	4389	1702	986	2175	2175	1367	1564	3390	3713	1517	2098	1173	949	589	553	2449	2828	1511	1557	3413	3497	1126	1130	1622	1441	944	1010	2010	2978	1282	1309	1164	1099	504	457	2005	2095	1080	1093	2667	2441
Zm00008a031291.v1.1	224	224	19	24	7	7	29	30	89	59	740	533	251	314	1	4	106	76	62	65	174	40	18	19	4	5	21	30	52	82	476	658	357	407	4	4	69	173	95	94	115	106	17	11	4	1	53	44	87	103	409	361	336	376	5	4	74	74	59	45
Zm00008a022560.v1.1	0	0	0	0	0	0	0	0	0	0	0	0	0	0	0	0	0	0	0	0	0	0	0	0	0	0	0	0	0	0	0	0	0	0	0	0	0	0	0	0	0	0	0	0	0	0	0	0	0	0	0	0	0	0	0	0	0	0	0	0
Zm00008a010183.v1.1	9	5	2343	2643	336	532	1941	2202	37	55	28	45	18	23	62	147	158	174	143	116	7	7	4341	4563	360	392	2557	2862	21	21	50	17	0	2	87	99	251	156	185	194	6	7	3699	3347	275	313	2375	3183	11	4	120	98	6	7	94	92	141	172	130	227
Zm00008a013209.v1.1	104	120	189	191	55	69	185	178	236	253	246	187	141	207	185	234	91	70	346	367	106	57	136	191	58	40	140	196	94	131	181	209	182	204	165	267	131	145	267	242	73	61	128	114	43	71	109	149	89	78	131	226	114	156	123	142	83	86	168	155
Zm00008a038992.v1.1	0	0	0	0	0	0	0	0	0	0	0	0	0	0	0	0	0	0	0	0	0	0	0	0	0	0	0	0	0	0	0	0	0	0	0	0	0	0	0	0	0	0	0	0	0	0	0	0	0	0	0	0	0	0	0	0	0	0	0	0
Zm00008a017884.v1.1	5	8	17	34	1	4	92	92	38	47	24	23	5	5	26	61	49	46	8	5	19	10	30	37	0	0	57	80	12	31	61	29	36	47	38	47	28	49	16	21	20	27	25	26	3	0	68	83	37	23	54	32	17	20	45	59	48	41	14	34
Zm00008a034643.v1.1	16	36	4	6	7	13	66	53	35	33	28	40	8	23	104	89	12	11	55	50	46	10	19	24	5	14	53	79	20	26	38	32	4	6	48	95	16	16	62	60	23	20	24	13	19	16	38	74	24	38	71	66	8	3	91	102	10	11	135	131
Zm00008a025912.v1.1	826	825	372	306	460	728	354	326	633	680	2718	2137	2636	2203	633	602	1958	1456	488	611	1072	426	541	513	452	476	467	467	720	977	3534	3844	3582	4035	712	831	2018	2642	977	872	837	760	333	283	553	687	417	556	911	967	3632	2419	2566	3248	804	855	2368	1930	934	809
Zm00008a001158.v1.1	3	2	0	0	2	0	0	0	12	9	0	0	0	0	3	1	0	0	1	2	1	7	1	0	0	0	0	0	0	0	0	0	0	0	1	0	0	0	0	0	0	1	0	0	0	0	0	0	1	0	1	0	3	3	1	0	1	0	0	4
Zm00008a022266.v1.1	453	321	1621	1952	1491	1897	860	872	739	718	464	401	340	293	562	769	941	1286	632	660	485	288	1671	1689	887	877	1724	1652	1268	1565	376	415	335	398	1045	1059	1174	799	663	685	373	372	2124	2046	778	785	2369	2921	2869	3260	798	770	572	356	1501	1266	1323	1549	885	1322
Zm00008a013535.v1.1	149	217	218	230	103	183	143	152	201	258	200	194	75	139	271	242	75	54	340	333	248	98	405	499	128	140	170	228	213	234	144	125	59	72	123	265	58	78	295	338	114	118	428	332	141	148	97	141	279	351	262	272	97	95	288	289	63	72	324	287
Zm00008a019321.v1.1	75	99	439	412	562	800	881	900	180	160	97	95	62	91	162	164	213	299	733	751	72	45	505	424	839	936	947	1076	138	187	58	30	26	21	109	95	185	136	527	467	100	73	379	334	759	914	867	1214	186	160	140	129	35	24	147	154	191	196	678	1094
Zm00008a038698.v1.1	0	0	4	2	0	0	0	0	0	0	0	0	0	0	1	1	2	1	0	0	0	0	3	0	0	0	0	0	0	0	0	0	0	0	6	7	0	0	0	0	0	0	0	2	0	0	0	0	0	0	0	0	0	0	2	2	0	0	0	0
Zm00008a029967.v1.1	12	14	11	5	1	1	4	4	18	11	47	35	61	87	35	11	35	16	52	70	103	34	96	111	1	2	65	86	155	200	651	887	318	408	57	77	149	268	66	65	21	31	131	99	0	0	21	34	97	96	199	198	299	267	30	35	87	61	23	9
Zm00008a038252.v1.1	0	0	24	58	0	0	0	0	0	0	0	0	0	0	516	612	252	276	0	2	0	0	101	118	0	0	6	4	0	1	0	0	0	0	594	504	79	54	4	4	0	0	1	1	0	0	0	1	0	0	0	0	0	0	193	20	23	46	0	0
Zm00008a025618.v1.1	0	2	0	0	0	1	0	0	0	2	0	0	1	0	2	0	1	0	0	0	0	1	0	0	0	0	1	0	1	0	0	0	1	0	2	0	0	0	0	0	0	0	0	0	0	1	0	0	0	0	2	1	0	0	0	0	0	0	2	0
Zm00008a013861.v1.1	547	477	2209	1885	254	503	3739	4088	42	88	726	958	8	7	1527	1611	1131	1569	1856	2061	295	231	4050	3698	625	697	3957	4512	21	13	928	510	2	1	734	1154	1079	940	1920	1951	105	123	2963	2401	353	394	2864	4317	12	13	1409	1681	1	5	1603	1222	916	956	3311	3692
Zm00008a001484.v1.1	12	15	4	2	2	7	11	14	17	17	8	8	17	14	15	13	19	11	26	18	1	0	0	0	0	0	1	0	0	0	0	0	0	0	1	1	0	0	0	0	1	0	0	0	0	1	0	0	0	0	1	0	0	0	0	0	1	0	0	0
Zm00008a022592.v1.1	679	508	7523	8731	2155	3152	7085	6196	1559	2000	544	655	780	816	1602	2417	3496	4274	1033	1090	482	313	4954	5239	1490	1384	8349	8467	1110	1397	1459	791	559	518	1768	1733	3961	2924	1255	1361	453	463	5637	5416	982	1068	4254	6406	1434	1325	1407	1372	744	606	2225	1967	3488	3859	2034	2949
Zm00008a007270.v1.1	235	245	435	514	140	184	359	380	210	273	251	184	221	177	278	287	298	337	338	390	206	123	215	291	173	134	249	223	129	192	171	152	154	169	196	231	250	195	241	225	85	90	115	93	118	113	182	227	93	87	77	74	78	77	98	108	173	158	112	158
Zm00008a029227.v1.1	89	145	404	459	111	192	517	449	133	164	127	122	50	39	406	622	590	625	400	440	137	159	305	321	252	263	700	612	65	96	99	70	54	60	468	416	586	427	260	247	72	118	413	306	110	134	374	515	72	46	84	92	29	33	399	342	408	445	345	380
Zm00008a025944.v1.1	141	182	283	327	118	161	253	280	400	436	363	324	250	286	280	312	212	273	345	363	294	194	394	436	54	58	340	377	631	807	418	478	357	427	540	670	361	389	645	740	141	107	254	238	93	82	297	374	370	430	382	307	327	313	265	319	237	202	294	342
Zm00008a004836.v1.1	166	215	356	518	218	304	224	237	253	325	199	196	222	247	396	387	251	198	322	358	220	128	346	355	138	144	209	183	170	204	250	178	167	178	264	283	203	239	209	210	149	204	420	449	202	238	197	304	235	214	218	220	181	251	475	497	266	275	280	273
Zm00008a013567.v1.1	0	0	290	271	1	3	761	854	0	2	0	0	0	0	178	209	153	90	3	0	0	1	547	667	3	3	1021	1304	1	0	0	2	0	0	103	137	135	116	34	39	0	0	466	270	2	3	236	487	1	2	0	1	0	0	130	150	63	63	85	114
Zm00008a013121.v1.1	2	2	1	0	1	2	0	1	3	0	0	0	3	0	2	2	1	1	1	1	0	0	0	0	2	1	2	0	0	0	0	0	0	0	1	2	0	0	3	0	0	1	1	1	0	0	1	0	0	0	1	0	0	0	0	3	0	1	1	0
Zm00008a032498.v1.1	0	0	0	0	0	0	0	0	0	0	0	0	0	0	0	0	0	0	1	1	0	0	0	0	0	0	0	0	0	0	0	0	0	0	0	0	0	0	0	0	0	0	0	1	0	0	0	0	0	0	1	0	0	0	0	0	1	0	0	0
Zm00008a029999.v1.1	573	481	17	22	0	0	12	10	106	60	459	225	1872	2076	4	3	805	929	76	79	786	395	117	101	3	1	60	47	185	267	891	1285	3110	3013	59	31	1478	1984	232	190	1080	903	38	50	0	0	74	66	528	403	526	614	2161	3241	22	33	1210	1590	113	91
Zm00008a040526.v1.1	127	186	5	5	94	102	99	120	53	15	35	16	288	71	117	106	112	168	60	54	559	760	3	3	52	36	17	26	29	64	2	3	9	14	81	85	45	44	58	68	182	120	16	9	80	90	85	89	108	112	36	21	235	233	137	126	96	168	84	84
Zm00008a038284.v1.1	3	5	3	6	0	0	0	0	2	1	0	0	1	6	9	13	0	0	0	0	1	0	1	2	0	0	0	0	0	0	0	1	0	0	31	29	1	0	1	0	11	12	0	0	0	0	0	0	0	0	0	0	1	6	11	16	0	1	1340	1018
Zm00008a029553.v1.1	356	320	867	1226	725	824	708	705	343	531	553	564	460	464	671	741	676	698	440	390	451	291	1293	1343	918	986	1388	1407	635	976	956	834	616	570	799	756	1015	899	732	784	407	351	1337	1440	897	1036	1237	1568	664	573	834	819	481	482	809	870	1009	953	721	912
Zm00008a013893.v1.1	405	373	99	107	313	391	168	159	51	130	148	101	53	127	459	661	381	292	146	193	92	94	92	80	60	68	84	76	24	48	173	106	52	23	617	586	444	366	70	51	76	102	66	56	41	88	88	84	30	24	45	58	2	8	335	562	347	280	46	62
Zm00008a016919.v1.1	55	45	185	179	83	79	139	136	104	102	130	107	40	41	145	153	153	200	57	58	114	109	182	159	104	97	204	211	122	165	133	162	98	80	144	170	283	259	116	115	47	44	145	110	34	45	94	128	51	53	65	60	28	11	119	92	134	150	38	72
Zm00008a017176.v1.1	0	1	0	0	0	0	0	0	0	0	0	0	0	0	0	4	0	0	0	0	0	0	0	0	0	0	0	0	0	0	0	0	0	0	0	0	0	0	0	1	0	0	0	0	0	0	1	0	0	0	0	0	0	0	0	0	0	0	0	0
Zm00008a025204.v1.1	363	349	278	351	17	23	599	508	669	687	122	107	318	488	98	124	164	307	252	264	396	255	279	319	30	46	718	806	486	741	96	70	311	288	136	165	157	147	290	309	778	532	373	365	31	42	826	1065	737	869	132	157	350	351	244	247	219	206	292	329
Zm00008a000813.v1.1	176	109	6	8	0	0	17	12	423	215	67	53	562	349	157	126	103	92	45	30	63	39	30	13	0	0	9	6	1607	1034	31	28	195	211	165	162	95	71	84	76	136	104	18	37	2	0	5	4	631	1288	24	19	177	192	112	98	69	85	17	43
Zm00008a021921.v1.1	48	50	33	29	7	13	47	48	52	55	361	248	162	317	6	8	99	63	31	36	54	27	64	64	8	7	30	37	12	41	270	285	123	160	37	22	82	109	58	65	42	44	29	15	8	9	45	47	50	31	286	241	206	214	9	5	122	108	46	54
Zm00008a029259.v1.1	82	70	5	6	14	26	1	4	21	17	1	3	15	25	22	43	6	11	922	1034	121	135	9	5	32	22	5	8	45	13	15	4	9	16	42	37	6	8	235	289	68	69	12	5	15	15	10	11	4	17	1	0	4	5	25	75	7	8	556	976
Zm00008a013599.v1.1	11	21	11	3	3	6	24	34	39	67	91	92	71	80	15	10	17	5	31	35	30	5	48	49	4	6	76	85	35	65	163	118	59	80	21	47	31	38	60	72	29	15	21	17	7	14	79	122	104	96	192	156	141	91	14	24	47	23	53	76
Zm00008a004868.v1.1	0	0	0	0	0	0	0	0	0	0	0	0	0	0	1	0	0	0	0	0	0	0	0	0	0	0	0	0	0	0	0	0	0	0	0	0	0	0	0	0	0	0	0	0	1	6	0	0	0	0	0	0	0	0	0	0	0	0	0	0
Zm00008a034261.v1.1	1434	1522	256	183	24	30	76	91	302	415	472	512	341	1315	6631	5229	619	461	1031	926	2405	1444	622	529	7	0	90	100	70	78	1923	2155	241	255	4360	5520	1077	1205	345	379	912	812	234	205	367	589	309	412	352	126	595	565	117	64	1555	1905	702	563	986	1278
Zm00008a025530.v1.1	1	0	0	0	0	0	0	0	0	0	0	0	0	0	0	0	0	0	0	0	0	1	0	0	0	2	0	0	0	0	0	0	0	0	0	1	0	0	0	4	0	0	0	0	0	0	0	0	0	0	0	0	0	0	0	0	0	0	0	0
Zm00008a000519.v1.1	5	11	41	44	3	16	29	29	19	24	1	5	6	6	8	8	19	24	19	20	8	7	11	10	0	2	11	8	3	3	1	3	6	6	8	1	6	3	8	7	5	3	5	9	2	1	14	8	0	1	0	1	0	1	4	2	8	9	2	5
Zm00008a013153.v1.1	46	79	2	5	50	84	38	39	176	247	203	175	30	133	372	492	183	103	213	149	162	49	14	22	63	66	55	35	11	13	344	356	18	11	530	722	172	146	267	249	57	54	8	10	101	150	75	95	57	42	223	135	1	7	561	665	31	25	109	106
Zm00008a023799.v1.1	0	0	0	0	0	0	0	0	0	0	0	0	0	0	0	0	0	0	0	0	0	0	0	0	0	0	0	0	0	0	0	0	0	0	0	0	0	0	0	0	0	0	0	0	0	0	0	0	0	0	0	0	0	0	0	0	0	0	0	0
Zm00008a031827.v1.1	0	0	0	0	0	0	0	0	0	0	0	0	0	0	0	0	0	0	0	0	0	0	0	0	0	0	0	0	0	0	0	0	0	0	0	1	0	0	0	0	0	0	0	0	0	0	0	0	0	0	0	0	0	0	0	0	0	0	0	0
Zm00008a029585.v1.1	0	0	0	0	0	0	0	0	0	0	0	0	0	0	0	0	0	0	0	0	1	0	0	0	0	0	0	0	0	0	0	0	0	1	0	0	0	0	0	0	0	0	0	0	0	0	1	0	0	0	0	0	0	2	0	0	0	0	1	0
Zm00008a008477.v1.1	0	0	0	0	0	0	0	0	0	0	0	0	0	0	0	0	0	0	0	0	0	0	0	0	0	0	0	0	0	0	0	0	0	0	0	0	0	0	0	0	0	0	0	0	0	0	0	0	0	0	0	0	0	0	0	0	0	0	0	0
Zm00008a040112.v1.1	159	183	96	78	3	3	57	70	2040	2653	128	123	838	421	2616	2882	481	448	78	80	94	77	69	65	1	1	87	83	405	598	346	76	639	564	1557	2674	418	368	262	225	260	101	66	52	6	7	88	102	1072	343	762	445	835	779	3881	3207	502	487	854	891
Zm00008a037613.v1.1	0	2	70	55	0	0	16	14	47	22	4	9	0	3	82	92	33	51	13	13	5	11	48	66	0	0	30	34	276	69	7	6	3	2	89	120	34	17	37	44	4	8	25	32	0	1	7	4	30	23	1	17	3	2	78	82	29	31	3	7
Zm00008a025236.v1.1	0	0	0	0	0	0	0	0	0	0	0	0	0	0	0	0	0	0	0	0	0	0	0	0	0	0	0	0	0	0	0	0	0	0	0	0	0	0	0	0	0	0	0	0	0	0	0	0	0	0	0	0	0	0	0	0	0	0	0	0
Zm00008a004128.v1.1	0	0	0	0	0	0	0	0	0	0	0	0	0	0	0	0	0	0	0	0	0	0	0	0	0	0	0	0	0	0	0	0	0	0	0	0	0	0	0	0	0	0	0	0	0	0	0	0	0	0	0	0	0	0	0	0	0	0	0	0
Zm00008a000845.v1.1	4	0	0	3	0	0	1	0	0	0	2	5	0	0	49	46	4	5	1	0	2	2	4	6	0	0	0	0	0	0	4	1	0	0	13	19	8	2	0	1	0	1	1	0	0	0	0	1	0	0	4	8	0	1	34	33	1	3	0	0
Zm00008a016505.v1.1	3	2	0	0	0	0	0	0	44	93	0	0	29	132	23	37	0	0	1	0	3	0	0	2	0	0	0	0	3	0	0	0	43	142	14	23	1	2	1	2	2	4	1	1	0	2	1	0	5	2	0	0	104	92	11	11	1	0	0	0
Zm00008a025562.v1.1	0	0	0	0	0	0	0	0	0	0	0	0	0	0	0	0	0	0	0	0	0	0	0	0	0	0	0	0	0	0	0	0	0	0	0	0	0	0	0	0	0	0	0	0	0	0	0	0	0	0	0	0	0	0	0	0	0	0	0	0
Zm00008a016831.v1.1	1	0	0	0	0	0	7	3	0	0	1	5	0	0	26	16	13	5	0	0	0	0	0	1	1	0	5	8	0	0	23	0	0	0	12	23	18	16	0	4	0	0	0	0	0	0	9	13	4	6	17	26	0	0	25	16	13	11	44	41
Zm00008a013185.v1.1	3	11	8	6	7	21	43	39	24	37	28	27	20	29	28	34	14	2	20	28	1	0	2	5	0	2	0	4	1	3	1	5	2	1	4	3	0	0	4	0	0	0	0	0	0	0	0	0	0	0	1	0	0	0	0	0	0	0	0	0
Zm00008a004454.v1.1	696	607	439	604	7	10	471	453	1192	1784	464	403	484	751	1031	993	574	636	469	577	758	921	499	567	12	4	605	602	551	610	500	272	450	523	723	869	493	451	443	420	512	488	343	341	7	3	343	476	717	599	501	460	529	641	1122	1115	490	476	467	549
Zm00008a000105.v1.1	205	254	508	698	648	758	437	360	429	472	162	144	177	220	284	373	350	417	534	635	237	226	451	440	388	425	493	499	295	448	224	178	226	211	420	411	360	328	342	374	199	219	500	525	358	441	353	439	412	370	170	186	199	157	317	467	311	317	267	322
Zm00008a031859.v1.1	3765	3019	1479	1596	461	719	569	467	734	533	1004	785	1291	1152	1630	1720	1654	1462	6017	5935	2209	2309	1467	1711	267	251	411	371	279	611	581	639	4034	3931	1609	1634	1309	1374	1427	1659	2356	3068	1560	1876	435	602	573	619	1355	732	895	711	2411	2834	1664	1723	1407	1365	643	808
Zm00008a040144.v1.1	16	20	26	34	6	4	12	7	5	4	0	1	2	11	0	0	0	1	144	72	41	19	53	71	11	1	6	16	3	5	1	0	2	3	1	0	0	0	539	490	76	51	32	31	7	18	9	13	0	0	0	0	1	2	1	0	0	2	13	19
Zm00008a031413.v1.1	911	618	138	233	906	1307	494	426	512	580	265	253	272	364	641	509	266	261	511	550	887	466	378	347	1527	1459	246	294	781	927	186	146	107	125	495	698	330	327	633	698	959	762	547	550	1150	1438	862	911	1372	1417	448	319	197	131	806	810	265	286	670	563
Zm00008a029171.v1.1	4	10	2	2	1	2	2	5	8	3	10	3	2	5	16	12	5	0	20	18	5	7	4	5	7	4	2	7	11	25	2	8	12	14	5	7	3	1	8	12	11	11	2	5	0	1	3	2	14	7	7	6	3	3	18	12	4	2	8	14
Zm00008a028914.v1.1	445	431	78	94	5	6	65	42	136	78	417	270	4912	3663	85	85	366	408	173	197	261	198	69	62	4	1	47	40	38	80	419	458	4460	5170	56	98	382	592	291	336	489	479	44	41	9	7	18	16	77	48	139	164	4957	4756	103	105	322	389	112	140
Zm00008a016537.v1.1	0	0	0	0	2	0	0	1	4	0	3	0	0	4	2	9	0	5	0	1	0	0	0	0	0	0	0	0	0	0	0	0	0	0	0	0	0	0	0	0	0	0	0	0	0	0	0	1	1	0	1	1	0	0	1	0	0	0	0	0
Zm00008a004780.v1.1	938	925	292	334	220	335	208	177	566	490	5377	4536	1559	1444	62	83	3557	1770	233	295	573	217	118	140	89	84	210	194	164	311	5073	5129	3643	3950	83	45	2058	3139	402	349	839	653	211	146	118	113	96	164	283	261	4725	3951	1903	2773	58	57	4742	3655	256	295
Zm00008a007806.v1.1	1	1	0	2	4	0	2	1	0	2	1	0	0	1	0	0	0	0	0	0	0	0	0	0	0	0	0	0	0	0	0	0	0	0	0	0	0	1	0	0	3	4	3	0	1	2	0	0	1	1	0	2	0	0	0	0	0	0	1	0
Zm00008a000431.v1.1	3	0	1	0	1	0	0	1	1	2	3	0	1	1	0	0	0	0	1	1	0	0	0	0	0	0	0	0	1	0	0	0	0	0	2	0	0	1	0	0	0	0	2	0	1	0	1	2	1	0	0	1	3	1	0	3	0	0	0	0
Zm00008a035468.v1.1	0	0	0	0	0	0	0	0	0	0	0	0	0	1	414	153	0	0	0	0	0	0	0	0	0	0	0	0	0	0	0	0	0	0	4	0	0	2	0	0	0	1	0	0	0	0	0	0	0	0	0	0	0	0	215	366	0	0	0	0
Zm00008a040470.v1.1	13	25	6	6	3	10	28	53	56	38	173	134	78	90	21	15	156	166	59	58	16	7	3	2	0	2	2	4	8	27	65	90	10	12	2	0	102	83	46	47	34	31	13	1	1	2	17	14	76	56	245	289	26	30	0	2	451	468	43	68
Zm00008a031119.v1.1	101	65	79	77	942	1321	98	94	106	131	243	211	12	46	292	469	200	151	66	62	27	29	66	54	952	1343	105	91	47	100	213	108	17	11	492	443	205	207	69	74	108	92	73	58	1482	2358	107	139	127	140	424	294	21	14	456	610	289	221	275	242
Zm00008a004486.v1.1	325	298	121	136	52	76	140	109	952	979	563	400	535	844	757	604	631	468	268	245	649	397	1803	1631	1090	1345	1669	1551	1275	1682	1151	840	1651	1831	2118	2479	936	716	765	727	249	222	7	11	65	69	85	96	328	327	77	65	750	855	857	957	69	65	197	173
Zm00008a016863.v1.1	0	0	0	0	0	0	0	0	0	0	0	0	0	0	0	0	0	0	0	0	0	0	0	0	0	0	0	0	0	0	0	0	0	0	0	0	0	0	0	0	0	0	0	0	0	0	0	0	0	0	0	0	0	0	0	0	0	0	0	0
Zm00008a004040.v1.1	0	0	0	0	0	0	0	0	0	0	0	0	0	0	0	0	0	0	0	0	0	0	0	0	0	0	0	0	0	0	0	0	0	0	0	0	0	0	0	0	0	0	0	0	0	0	0	0	0	0	0	0	0	0	0	0	0	0	0	0
Zm00008a012514.v1.1	0	0	0	0	0	0	0	0	0	0	0	0	0	0	0	0	0	0	0	0	0	0	0	0	0	0	0	0	0	0	0	0	0	0	0	0	0	0	0	0	0	0	0	0	0	0	0	0	0	0	0	0	0	0	0	0	0	0	0	0
Zm00008a000137.v1.1	4	4	9	11	3	5	14	13	4	2	14	8	24	22	0	1	10	6	1	2	2	2	5	11	0	0	12	10	0	0	11	4	3	5	2	0	9	5	5	2	1	0	9	7	0	0	11	16	0	0	8	9	4	2	0	1	1	2	1	3
Zm00008a035794.v1.1	0	0	0	0	0	0	0	0	0	0	0	0	0	0	0	0	0	0	0	0	0	0	0	0	0	0	0	0	0	0	0	0	0	0	0	0	0	0	0	0	0	0	0	0	0	0	0	0	0	0	0	0	0	0	0	0	0	0	0	0
Zm00008a040176.v1.1	0	0	0	0	0	0	0	0	0	0	0	0	0	0	0	0	0	0	0	0	0	0	0	0	0	0	0	0	0	0	0	0	0	0	0	0	0	0	0	0	0	0	0	0	0	0	0	0	0	0	0	0	0	0	0	0	0	0	0	0
Zm00008a031445.v1.1	66	94	86	75	38	50	235	260	222	197	174	147	48	96	314	241	65	73	117	110	95	48	187	197	62	66	233	266	219	231	201	177	53	67	215	373	78	98	192	181	94	87	162	140	25	31	242	336	158	255	242	210	48	41	337	295	62	55	403	306
Zm00008a008095.v1.1	16	15	0	0	0	0	0	0	0	0	0	0	1	2	5	1	3	1	29	26	16	14	0	0	0	0	0	0	0	0	1	0	5	2	5	8	2	2	39	39	3	10	0	0	0	0	0	0	0	0	20	4	0	1	9	7	5	4	319	0
Zm00008a007838.v1.1	574	609	0	0	0	1	0	1	2172	2433	784	420	407	259	1208	602	243	261	264	318	132	50	0	0	0	0	0	0	4262	5047	1	16	233	237	3451	5219	169	53	2	9	317	351	0	0	2	0	2	0	6677	4796	133	175	379	565	4030	3084	169	351	11	3
Zm00008a037231.v1.1	11	14	4	3	7	10	7	8	14	33	10	13	10	18	11	15	7	1	15	13	30	7	34	23	12	15	9	15	16	20	10	15	4	14	16	35	1	4	24	27	15	11	31	17	20	18	17	12	41	48	42	41	28	14	38	24	3	5	39	44
Zm00008a028500.v1.1	346	506	572	639	209	309	979	984	914	967	525	489	403	598	652	669	478	486	496	555	378	199	727	869	364	399	877	966	833	782	556	394	417	459	643	839	445	395	668	628	341	307	710	731	343	440	939	1214	711	769	737	660	385	361	721	825	371	373	684	696
Zm00008a016123.v1.1	0	0	0	0	0	0	0	0	0	0	0	0	0	0	0	0	0	0	0	0	0	0	0	0	0	0	0	0	0	0	0	0	0	0	0	0	0	0	0	0	2	3	0	0	0	1	0	0	1	0	1	1	2	3	0	0	0	2	0	0
Zm00008a012840.v1.1	19	19	0	0	0	1	4	8	0	3	4	2	2	0	37	11	2	2	10	6	2	4	0	2	0	0	0	0	1	0	18	9	2	0	25	40	4	8	5	8	1	2	0	0	2	4	3	1	0	0	4	3	1	0	23	18	3	1	7	6
Zm00008a000463.v1.1	118	132	7	9	23	69	23	22	128	127	341	225	175	158	100	74	75	27	84	95	185	43	33	34	26	23	30	42	150	183	286	573	287	343	73	141	115	231	203	223	100	72	19	13	34	42	26	24	141	156	240	163	158	336	97	100	53	65	183	145
Zm00008a026769.v1.1	3	6	0	0	0	0	0	0	5	2	0	1	1	0	8	7	5	5	0	0	0	1	0	0	0	0	0	0	5	5	7	0	0	1	9	6	5	7	6	2	0	0	0	0	0	0	0	0	0	0	1	0	0	0	5	6	0	0	0	0
Zm00008a031771.v1.1	376	455	622	617	256	481	1066	1002	736	709	534	536	431	482	674	825	512	576	481	514	318	155	480	487	375	396	924	1009	524	968	595	504	352	435	584	705	453	464	508	504	330	343	767	642	436	544	814	1276	953	1149	857	808	512	477	917	925	508	652	728	719
Zm00008a016895.v1.1	199	209	88	126	103	178	108	86	289	332	173	155	249	290	204	244	162	81	327	299	166	83	166	159	136	125	114	118	253	324	155	180	367	378	292	351	151	232	213	232	256	276	188	175	133	155	188	210	516	381	518	382	692	651	532	553	289	259	362	365
Zm00008a028206.v1.1	2154	2625	2205	2592	2281	3521	2396	2669	2300	2711	5112	4475	2444	3428	6925	5734	2725	2141	4191	4620	2178	1272	2764	3254	1654	1766	2143	2494	1641	2195	4504	3597	2805	2994	3643	5313	2175	2411	2670	2822	1923	1843	4497	3833	2363	2689	1788	2460	2321	2167	4305	4143	1997	2718	5764	6311	2704	2577	3959	4291
Zm00008a025180.v1.1	106	80	0	0	1	0	0	0	36	59	0	0	1531	1473	2	3	1	1	1	1	10	9	0	0	1	0	12	15	20	24	8	12	1756	3657	4	12	2	2	2	3	31	20	0	1	0	0	1	3	18	5	3	0	1577	1686	19	22	1	2	6	9
Zm00008a003815.v1.1	67	93	248	283	0	0	69	47	25	26	364	340	328	282	0	1	237	258	86	77	121	83	207	254	2	0	128	105	16	20	321	337	170	162	0	0	298	299	198	192	98	110	189	167	0	1	73	75	52	44	402	403	335	221	1	1	222	193	211	186
Zm00008a004072.v1.1	221	182	553	657	302	459	325	342	319	405	185	111	205	348	521	460	167	144	290	303	326	156	1113	1151	93	98	336	416	485	663	141	185	258	229	218	212	135	154	393	385	150	160	911	1044	171	227	351	444	603	645	109	118	190	130	259	824	139	116	339	157
Zm00008a012100.v1.1	33	99	1	0	0	0	0	0	0	0	1	2	3	5	138	130	0	0	22332	24333	264	290	0	0	0	0	0	0	0	0	2	0	0	3	24	47	3	0	8102	9247	67	171	0	0	0	0	0	1	0	0	0	0	1	6	90	67	2	0	4	3
Zm00008a031477.v1.1	412	431	1	2	0	1	9	9	530	711	8638	7800	18	21	851	922	208	111	2667	2339	98	35	4	1	0	0	4	10	390	655	8550	7416	10	11	379	1028	111	203	2775	3565	78	115	0	1	0	0	2	2	407	276	7532	8809	3	7	737	837	170	165	1618	706
Zm00008a010369.v1.1	327	254	2765	2945	1127	1580	763	674	423	583	335	287	1125	1512	445	735	671	730	927	894	233	117	1635	1873	2250	2483	800	809	261	397	522	284	450	472	512	604	649	701	636	708	387	267	2332	1752	2132	2485	640	887	287	353	645	600	104	84	705	623	578	612	527	607
Zm00008a022746.v1.1	5	4	26	23	15	28	142	119	12	27	3	2	1	4	19	15	11	21	7	9	11	5	51	33	32	32	86	68	28	17	5	6	8	6	13	16	9	13	9	6	3	2	36	41	89	184	46	45	47	38	4	0	3	4	26	23	11	7	2	11
Zm00008a031031.v1.1	257	290	343	347	535	928	356	410	730	682	551	501	509	693	468	505	419	377	484	559	291	160	321	332	424	432	438	517	428	608	591	640	593	758	498	607	462	432	458	483	345	323	288	277	204	284	600	836	628	760	521	635	461	464	622	668	463	383	504	495
Zm00008a028532.v1.1	21	58	905	1104	626	763	1085	977	90	174	31	30	5	20	240	414	434	400	57	76	34	24	1797	1896	705	697	1502	1317	93	71	259	89	11	15	418	332	624	388	82	76	30	38	1606	1360	454	455	1260	1715	40	22	35	47	9	6	301	340	312	319	139	231
Zm00008a016155.v1.1	9	8	2	2	6	9	15	12	1	1	1	0	0	0	46	37	0	3	3	6	53	15	4	5	5	2	21	25	1	9	2	2	1	3	147	182	9	2	25	32	15	23	7	10	16	14	11	15	1	2	2	9	8	2	216	216	1	1	27	30
Zm00008a007424.v1.1	0	0	0	0	0	0	0	0	0	0	0	0	0	0	0	0	0	0	0	0	0	0	0	0	0	0	0	0	0	0	0	0	0	0	0	0	0	0	0	0	0	0	0	0	0	0	0	0	0	0	0	0	0	0	0	0	0	0	0	0
Zm00008a019801.v1.1	33	48	0	0	0	0	9	5	409	387	83	56	74	40	63	35	66	28	11	24	54	19	7	2	0	0	5	4	46	256	42	56	92	101	126	153	80	65	18	15	104	87	0	0	0	0	11	10	537	84	24	30	155	107	103	124	24	23	12	11
Zm00008a035086.v1.1	0	1	0	0	1	0	0	4	2	2	0	0	0	1	0	0	0	0	4	6	0	0	0	0	0	0	0	0	0	0	0	0	0	0	0	0	0	0	0	0	6	5	0	0	1	0	1	0	0	0	0	0	0	3	0	0	1	0	0	0
Zm00008a034829.v1.1	1	0	0	0	0	0	0	0	0	0	0	0	0	0	0	0	0	0	0	0	0	0	0	0	1	0	0	0	0	0	0	0	0	0	0	0	0	0	0	0	8	16	7	7	0	0	19	14	9	8	2	4	0	3	5	6	4	5	4	8
Zm00008a010695.v1.1	27	51	21	20	4	3	11	9	12	16	521	406	20	31	0	0	270	165	10	23	88	56	32	18	16	14	71	54	4	11	550	674	292	301	3	0	224	286	61	68	47	56	2	3	8	11	6	9	11	4	341	228	79	124	1	0	347	301	27	22
Zm00008a022006.v1.1	633	523	109	102	90	120	208	206	1197	1402	315	375	1075	1279	924	1023	381	313	511	551	493	286	237	272	247	261	243	245	1037	1309	533	365	885	926	954	1019	425	358	489	566	521	361	172	202	169	275	261	323	1071	992	691	609	1024	940	867	1080	338	320	414	362
Zm00008a016481.v1.1	0	0	0	0	3	4	0	0	0	0	0	0	0	0	0	0	0	0	1	2	0	0	0	0	9	4	0	0	0	0	0	0	0	0	0	0	0	0	2	1	0	0	0	0	7	7	0	0	0	0	0	0	0	0	0	1	0	0	0	0
Zm00008a019507.v1.1	7	7	2	3	2	1	2	6	0	0	4	1	1	1	1	3	5	1	4	3	29	30	14	13	6	1	16	12	8	6	1	5	1	0	1	1	8	1	9	11	10	16	15	14	4	5	20	21	1	0	3	3	0	0	3	1	4	2	1	7
Zm00008a007750.v1.1	0	0	0	0	0	0	0	0	0	0	0	0	0	0	0	0	0	0	0	0	0	0	0	0	0	0	0	0	0	0	0	0	0	0	0	0	0	0	0	0	0	0	0	0	0	0	0	0	0	0	0	0	0	0	0	0	0	0	0	0
Zm00008a012132.v1.1	22	24	39	22	3	4	80	123	50	48	34	18	25	34	155	91	15	5	31	30	29	12	90	83	3	1	73	70	63	39	31	36	47	61	70	150	8	13	60	56	7	8	56	53	5	5	47	81	42	34	34	44	22	23	124	131	6	8	47	50
Zm00008a003401.v1.1	185	375	2338	2053	321	736	4743	4693	1190	1463	195	210	3	4	661	877	935	971	207	240	197	193	1205	1450	205	275	5404	6153	240	436	54	86	63	32	540	528	809	599	276	254	165	186	1466	897	171	112	2392	3881	332	556	120	182	4	16	740	724	619	607	481	554
Zm00008a038438.v1.1	25	39	58	49	25	62	105	145	66	66	72	45	38	53	28	36	46	39	56	77	100	66	534	470	200	284	2353	2253	442	525	146	137	72	75	184	202	234	158	441	513	171	154	481	343	297	308	888	1054	374	559	278	271	150	148	230	273	207	222	320	450
Zm00008a022778.v1.1	464	506	1326	1237	281	432	1167	1041	629	688	1830	1395	607	813	1246	1667	1380	1334	752	665	503	250	1195	1302	320	340	1496	1608	542	732	1192	1572	488	540	1044	1222	1114	1243	942	1049	452	353	1394	1132	263	246	900	1340	549	591	989	988	427	572	1400	1287	1284	1304	569	653
Zm00008a031063.v1.1	86	75	125	181	80	93	79	56	85	133	135	104	46	65	119	180	136	121	162	170	79	47	74	91	36	28	84	107	85	95	114	125	40	44	142	155	147	149	91	117	57	74	192	139	56	56	66	110	60	66	57	75	31	61	132	127	150	142	93	118
Zm00008a030806.v1.1	0	0	0	0	0	0	0	0	0	0	0	0	0	0	0	0	0	0	0	0	0	0	0	0	0	0	0	0	0	0	0	0	0	0	0	0	0	0	0	0	0	0	2	3	0	0	0	0	2	3	0	0	0	0	0	2	0	0	0	1
Zm00008a007456.v1.1	0	0	0	0	0	0	0	0	0	0	0	0	0	0	0	0	0	0	0	0	0	0	0	0	0	0	0	0	0	0	0	0	0	0	0	0	0	0	0	0	0	0	0	0	0	0	0	0	0	0	0	0	0	0	0	0	0	0	0	0
Zm00008a022332.v1.1	0	0	0	0	0	0	0	0	0	0	0	0	0	0	0	0	0	0	0	0	0	0	0	0	1	0	0	0	0	0	0	0	0	0	0	0	0	0	1	0	0	0	0	1	0	0	0	3	0	0	0	0	0	0	0	0	0	0	0	1
Zm00008a019833.v1.1	17	39	0	0	1	1	26	20	62	51	24	12	16	12	72	34	4	3	21	14	78	28	0	0	0	0	23	18	165	381	53	61	92	108	103	106	16	17	62	62	15	12	0	0	0	0	1	0	23	9	4	7	9	14	25	19	4	5	3	8
Zm00008a000081.v1.1	1	1	2	0	1	1	0	2	8	7	1	0	8	4	0	0	0	0	1	4	0	0	0	0	0	0	0	0	0	0	0	0	0	0	0	0	0	0	0	0	0	0	0	0	0	0	0	0	0	0	0	0	0	0	0	0	0	0	0	0
Zm00008a003107.v1.1	86	97	354	397	54	51	231	207	328	356	147	138	257	191	236	289	224	296	134	139	137	57	268	257	42	51	275	243	287	381	163	120	185	205	378	343	304	233	156	191	132	79	313	287	56	58	313	379	338	400	163	134	307	302	286	240	208	215	136	184
Zm00008a007010.v1.1	635	928	1194	907	850	1761	1556	1773	2279	2365	770	707	1348	1520	1461	1738	928	918	1497	1687	798	476	1930	1598	1153	1610	1731	2037	1970	2626	452	566	1888	2224	1631	2423	1061	932	1382	1404	610	500	1424	1094	1563	1936	1908	2498	1830	2162	1025	915	1779	1381	1797	1966	853	786	1203	1398
Zm00008a038764.v1.1	550	535	62	86	1	1	4	6	1	1	2	6	119	80	0	0	11	35	1	4	470	707	19	16	0	2	2	1	1	1	3	2	2	1	0	1	10	9	8	6	154	234	74	83	0	1	3	3	0	0	0	2	44	79	4	1	1	2	10	14
Zm00008a026387.v1.1	0	0	5	1	0	0	3	5	0	0	2	0	0	0	1	0	0	0	0	0	1	2	1	2	0	0	0	6	1	0	1	2	0	1	1	0	2	0	1	0	1	3	2	1	0	0	0	6	0	0	1	0	1	0	0	1	1	0	0	3
Zm00008a001996.v1.1	562	915	1184	988	481	967	1390	1386	1204	1286	842	904	698	842	1441	1243	753	539	2013	2338	939	661	2009	1873	1174	1598	1730	1806	1286	1466	1146	845	816	999	1437	2177	1063	1052	1664	1711	670	774	1411	1190	1086	1424	1741	2178	1421	1972	1762	1633	797	838	2114	1785	852	745	2299	2229
Zm00008a034415.v1.1	10	9	42	27	13	21	33	29	9	9	2	2	3	1	4	3	6	20	12	7	9	8	30	23	13	10	32	38	12	26	4	3	2	2	21	14	18	7	12	13	6	2	25	32	4	6	42	45	20	14	13	10	3	3	34	26	13	19	18	22
Zm00008a022038.v1.1	5	16	35	59	12	14	25	20	28	19	19	23	6	8	21	23	44	56	22	18	39	33	132	129	22	37	184	189	189	305	43	72	18	14	122	155	79	95	158	149	7	6	31	22	9	17	13	21	10	18	12	12	4	9	16	23	37	52	25	26
Zm00008a007782.v1.1	0	0	0	0	0	0	0	0	0	0	0	0	0	0	0	0	0	0	0	0	0	0	0	0	0	0	0	0	0	0	0	0	0	0	0	0	0	0	0	0	2	3	0	0	0	3	0	0	0	0	1	3	0	0	0	0	12	6	2	1
Zm00008a015810.v1.1	0	0	1	1	0	0	0	1	0	0	0	0	0	0	0	0	0	0	0	0	0	0	0	0	0	0	0	0	0	0	0	0	0	0	0	0	0	0	0	0	0	0	0	0	0	0	0	0	0	0	0	0	0	0	0	0	0	0	0	0
Zm00008a003433.v1.1	193	147	8	11	2	2	77	70	575	750	282	209	150	221	95	103	257	130	63	71	260	145	43	47	0	0	100	118	258	343	212	250	236	272	124	140	225	234	132	135	268	246	28	42	1	2	154	206	235	314	315	234	250	258	186	208	344	274	165	165
Zm00008a029739.v1.1	0	0	0	0	0	0	0	0	0	0	0	1	0	1	0	0	0	0	0	0	0	0	0	0	0	0	0	0	0	0	0	0	0	0	0	1	0	0	0	0	0	0	0	0	0	0	0	0	0	0	0	0	0	0	0	0	0	0	0	0
Zm00008a034741.v1.1	240	311	377	341	286	488	836	884	423	379	502	410	418	445	439	494	504	408	384	429	326	169	614	646	431	541	967	1063	336	465	533	431	422	512	543	624	585	481	511	560	261	234	560	379	317	287	773	972	428	410	527	493	680	704	543	605	432	433	563	599
Zm00008a031095.v1.1	247	268	345	364	282	402	561	477	294	302	430	454	111	148	708	790	642	778	436	339	210	176	713	596	523	963	722	612	781	723	596	346	93	97	695	761	596	533	575	559	269	214	552	535	341	551	486	634	579	742	853	713	120	112	855	781	558	611	846	990
Zm00008a007488.v1.1	257	304	609	637	154	251	859	833	714	733	317	248	334	355	447	505	406	406	334	370	301	172	808	677	248	375	965	1020	534	768	374	337	424	492	597	692	482	432	391	423	325	304	637	536	227	247	986	1231	756	712	422	383	442	396	649	656	355	349	401	501
Zm00008a022364.v1.1	47	80	100	41	94	148	136	161	303	106	9	19	38	72	84	96	26	19	60	76	160	42	46	76	71	82	165	162	178	354	56	28	352	227	117	108	28	26	120	115	69	77	43	35	99	106	93	81	541	310	50	33	277	198	79	53	33	15	93	97
Zm00008a019865.v1.1	317	188	13	37	35	25	48	19	55	72	347	186	219	145	103	80	423	263	140	98	288	193	23	26	41	24	29	26	185	88	235	218	244	339	200	318	436	519	220	246	196	214	5	15	19	25	18	30	70	83	256	167	139	247	143	117	475	465	198	255
Zm00008a028150.v1.1	1	1	2756	3033	14	19	5	2	0	1	1	0	1	1	2	0	4	0	8	16	3	4	8140	10114	57	8	3	3	0	0	1	4	0	0	3	0	3	8	3	6	1	0	316	588	5	14	0	0	0	0	0	0	2	7	1	2	2	2	1	7
Zm00008a007042.v1.1	964	1085	354	358	89	116	606	635	946	908	1425	1021	1021	1119	688	805	1248	1016	2286	2508	1144	901	545	560	201	247	746	766	1513	1465	1611	2053	831	969	788	952	1211	1548	1488	1591	678	773	568	486	93	93	801	1006	1544	1604	1392	1869	1632	1923	742	811	1197	1142	630	734
Zm00008a038796.v1.1	861	859	1543	1999	813	1076	1155	1093	1445	1587	792	770	478	695	1264	1490	1073	1191	1691	1911	968	550	1024	987	633	643	1138	1186	963	1267	699	554	604	590	1125	1389	1043	952	1075	1108	422	513	1031	975	485	556	720	979	897	866	841	800	381	314	1254	1211	944	900	1063	1184
Zm00008a034447.v1.1	3	8	4	0	6	5	2	3	2	3	1	2	1	1	1	1	1	0	5	4	3	0	10	9	9	8	9	7	5	2	5	4	1	4	2	3	2	1	4	4	1	0	7	6	7	10	6	9	4	6	3	4	4	2	0	2	0	1	5	6
Zm00008a025716.v1.1	532	499	2745	3702	96	173	1448	1060	1445	2049	3687	2905	1217	1003	1845	1945	3574	3810	1034	994	438	354	1536	1746	68	55	1734	1760	555	759	2675	2201	1454	1482	1526	1740	2872	2759	1229	1262	417	329	2024	1641	122	79	599	921	700	639	1819	1945	459	597	1512	1137	2774	2385	830	875
Zm00008a013339.v1.1	658	572	732	953	3	5	780	962	312	463	153	323	322	266	155	202	41	61	292	237	393	155	838	806	4	2	445	418	713	664	821	296	216	190	308	274	77	71	284	261	500	388	790	731	3	4	778	798	1023	847	651	661	278	169	247	555	59	37	195	200
Zm00008a022690.v1.1	491	376	12	16	6	10	28	35	497	501	12	12	191	265	400	420	27	17	154	154	226	115	23	31	3	1	8	8	462	405	21	33	167	159	449	547	37	31	109	104	418	220	34	42	2	1	47	46	796	554	18	15	266	92	519	707	35	19	29	42
Zm00008a034001.v1.1	0	0	0	0	0	0	0	0	0	0	0	0	0	0	0	0	0	0	0	0	0	0	0	0	0	0	0	0	0	0	0	0	0	0	0	0	0	0	0	0	0	0	0	0	0	0	0	0	0	0	0	0	0	0	0	0	0	0	0	0
Zm00008a019125.v1.1	68	89	91	108	50	77	186	167	178	192	135	116	101	108	149	128	72	49	139	146	134	77	211	264	139	132	245	308	151	240	190	197	188	194	218	291	111	143	203	182	100	92	246	261	151	204	260	319	215	218	287	194	167	142	234	240	101	111	236	203
Zm00008a038056.v1.1	195	308	1557	1687	231	298	568	545	111	104	458	567	93	150	114	131	769	876	4382	4588	648	782	1568	1232	81	85	716	793	286	250	1282	1108	328	223	104	131	780	668	3340	3759	281	588	1410	1361	144	132	548	835	154	202	204	193	78	136	219	162	795	700	723	1221
Zm00008a034773.v1.1	0	0	0	0	0	2	0	0	0	0	5	5	0	0	0	0	0	0	0	2	14	5	65	45	16	15	40	32	29	42	58	32	4	3	6	17	28	35	37	24	13	4	45	30	19	19	51	55	25	30	71	51	15	11	20	22	23	26	38	44
Zm00008a022396.v1.1	25	30	71	96	58	58	134	129	62	85	43	39	17	29	89	117	53	55	166	157	26	11	58	74	31	24	131	169	43	57	32	37	27	23	50	91	38	34	93	99	18	14	80	68	30	34	61	115	23	28	36	50	10	10	97	88	39	35	96	160
Zm00008a013665.v1.1	851	779	223	226	114	157	540	572	1372	1774	815	710	921	1111	1175	1097	720	580	837	909	736	393	258	270	348	430	555	592	1476	1082	703	656	523	698	1134	1530	582	557	1308	1268	614	689	111	131	97	168	521	646	1051	1220	825	831	767	668	1188	1300	465	414	741	722
Zm00008a001288.v1.1	0	0	0	0	1	0	0	0	0	0	0	0	0	1	4132	1871	0	0	0	0	0	0	0	1	0	0	0	1	0	0	0	0	0	0	1606	1632	0	3	0	0	0	0	2	0	0	0	0	0	0	0	0	0	1	0	537	1087	0	2	0	0
Zm00008a019451.v1.1	352	387	102	94	147	249	43	28	319	296	537	399	945	650	177	179	321	342	227	292	351	328	161	118	142	129	56	45	176	226	356	495	655	842	235	261	353	338	201	217	463	511	63	73	57	87	25	28	377	267	114	159	1279	1327	177	243	327	265	64	69
Zm00008a007074.v1.1	5	15	686	685	0	1	105	101	2	1	9	35	0	0	145	74	54	39	9	9	16	11	1164	1538	17	11	92	134	0	0	29	3	2	1	33	78	51	53	25	18	1	1	2331	2010	9	16	91	141	0	0	87	38	1	1	165	88	16	36	2854	165
Zm00008a038382.v1.1	6	11	199	228	64	117	309	228	41	47	9	2	0	0	77	122	127	192	7	6	2	1	150	167	42	56	351	345	11	21	2	0	2	0	82	79	111	79	26	14	4	4	223	190	46	47	153	276	3	4	8	0	0	1	121	87	92	134	54	64
Zm00008a025748.v1.1	446	585	674	623	245	398	658	609	797	757	812	704	641	587	686	770	922	794	461	549	429	320	684	690	397	503	778	813	511	738	626	606	852	905	942	910	946	876	676	698	294	271	518	410	377	490	587	741	591	577	539	501	755	798	674	800	649	623	436	490
Zm00008a013991.v1.1	1217	2790	715	565	221	377	1366	1599	598	549	3223	2511	3051	3855	130	240	1196	728	1173	1168	4723	2785	822	954	120	95	1397	1714	823	905	3080	4649	5476	7062	72	114	1226	1499	1135	1145	1519	2812	591	426	111	149	1224	1755	373	430	3307	3246	3422	4330	166	320	1160	940	573	469
Zm00008a034033.v1.1	0	0	0	0	0	0	0	0	0	0	0	0	0	0	0	0	0	0	0	0	0	0	0	0	0	0	0	0	0	0	0	0	0	0	0	0	0	0	0	0	0	0	0	0	0	0	0	0	0	0	1	0	0	0	0	0	0	0	0	0
Zm00008a030750.v1.1	298	286	160	192	4	1	372	373	882	727	851	731	489	562	590	742	707	647	316	315	250	135	166	164	11	4	522	503	367	564	820	698	950	1142	659	489	481	460	318	353	293	265	67	61	2	2	328	397	1044	1136	892	776	913	960	522	630	703	732	292	312
Zm00008a025302.v1.1	0	0	0	0	0	0	0	0	0	0	0	0	0	0	1	0	0	0	0	0	0	0	0	0	0	0	0	0	0	0	0	0	0	0	0	0	0	1	0	0	0	0	0	0	0	0	0	0	0	0	0	0	0	0	0	0	0	0	0	0
Zm00008a003051.v1.1	5090	3273	52	58	86	136	22	17	225	402	737	277	1901	2858	52	90	437	316	129	160	2213	1833	43	28	223	226	28	18	1314	459	3301	3965	4982	7121	73	100	1729	2689	316	271	5174	3789	121	143	129	207	397	472	1174	880	320	503	6252	5225	176	530	1384	1118	233	189
Zm00008a038088.v1.1	2356	2509	13	16	146	246	170	211	2106	2260	92	66	4353	6622	574	541	307	337	1402	1565	2949	3246	36	12	164	203	197	181	1734	2873	25	73	1064	1094	451	408	648	483	556	574	1310	1428	12	14	70	69	236	272	1809	1316	33	38	1912	1536	141	462	91	109	43	55
Zm00008a029357.v1.1	0	0	0	0	0	0	0	0	0	0	0	0	0	0	0	0	0	0	0	0	0	0	0	0	0	0	0	0	0	0	0	0	0	0	0	0	0	0	0	0	1	0	1	0	0	0	0	2	0	0	1	0	3	1	0	1	0	0	0	0
Zm00008a013697.v1.1	438	568	337	341	124	178	242	288	168	151	184	143	101	244	175	163	147	160	246	336	638	630	384	439	230	298	250	294	215	296	181	189	83	82	153	215	147	150	229	231	294	514	307	352	216	316	273	372	184	206	176	209	119	103	184	215	152	161	174	226
Zm00008a004966.v1.1	27	20	0	0	0	0	3	1	0	0	0	0	1	0	4	6	6	5	23	21	25	9	0	0	0	0	9	5	58	22	66	35	54	19	9	16	22	38	3	4	35	11	0	0	1	0	0	2	11	4	10	11	1	0	7	7	1	0	0	1
Zm00008a025008.v1.1	2	4	5	2	4	2	6	2	7	1	3	3	1	6	3	2	3	3	1	0	0	0	0	0	0	0	1	0	0	0	0	0	0	2	0	0	0	0	0	0	0	2	1	0	0	1	0	3	2	0	3	2	0	4	2	2	0	2	3	0
Zm00008a021725.v1.1	38	97	76	45	54	101	201	203	285	266	103	115	138	147	132	126	86	26	165	250	154	154	225	271	123	117	300	314	319	431	222	157	167	134	314	294	218	163	229	206	0	0	0	2	0	1	0	0	0	0	1	0	0	0	0	0	0	1	0	0
Zm00008a000617.v1.1	84	86	1	3	0	0	9	9	194	78	93	57	74	52	115	120	45	19	28	30	101	52	1	3	1	2	11	11	692	547	92	52	6	11	69	82	34	56	155	133	140	129	19	13	2	0	23	29	551	1245	65	103	21	22	74	138	43	51	8	30
Zm00008a030010.v1.1	86	108	100	97	72	122	120	96	356	362	84	84	99	137	219	234	149	97	97	142	124	120	117	146	161	149	197	170	283	298	135	47	85	78	303	352	186	150	213	189	75	87	101	67	81	133	103	170	242	222	66	86	87	62	242	231	131	136	198	245
Zm00008a006403.v1.1	433	397	11	13	47	70	57	37	76	75	454	249	974	599	14	4	739	573	96	99	394	188	3	5	1	1	46	49	83	146	278	462	3076	3019	8	12	404	498	118	122	502	386	4	2	31	40	27	27	179	117	210	164	2626	3689	73	46	912	975	166	172
Zm00008a029683.v1.1	639	582	251	233	6	22	85	96	186	418	6470	6513	180	461	97	149	859	639	2212	2557	255	211	117	64	17	13	220	191	99	108	10252	7860	372	214	74	120	707	1145	5438	5994	146	131	81	57	7	18	79	106	82	71	3925	5968	93	107	112	135	1013	696	2929	1429
Zm00008a037711.v1.1	3	0	0	0	0	0	0	0	0	0	0	0	0	0	0	0	0	0	1	0	1	3	0	0	0	0	0	0	0	0	0	0	0	0	0	0	0	0	0	0	0	0	0	0	0	0	0	0	0	0	0	0	0	0	0	0	0	0	0	0
Zm00008a034065.v1.1	0	0	0	0	0	0	0	0	0	0	0	0	0	0	0	0	0	0	0	0	0	0	0	0	0	0	0	0	0	0	0	0	0	0	0	0	0	0	0	0	0	0	0	0	0	0	0	0	0	0	0	0	0	0	0	0	0	0	0	0
Zm00008a025334.v1.1	92	12	4	14	0	0	0	0	14	41	1	1	13	22	45	19	2	0	0	0	19	6	4	4	2	1	0	0	0	3	0	8	31	31	10	22	0	0	3	1	31	14	13	5	3	3	0	0	12	6	1	0	24	27	22	36	2	2	1	0
Zm00008a000943.v1.1	2010	1558	10	7	125	187	100	125	1044	1478	1392	1226	862	929	352	742	457	500	270	262	1418	825	225	141	251	313	298	304	2632	2661	2790	3026	1202	1559	1049	633	635	962	992	1058	1565	1670	69	88	191	334	185	237	3241	3212	777	1362	1528	1516	357	1440	482	721	245	157
Zm00008a029389.v1.1	84	94	84	72	31	51	456	400	183	198	33	34	48	49	79	108	125	175	66	52	64	29	83	103	14	11	411	454	92	135	17	21	20	25	67	76	112	88	66	62	75	60	45	57	19	14	309	427	200	146	41	45	82	60	87	86	79	69	81	96
Zm00008a004998.v1.1	1	2	2	1	0	2	1	2	1	0	0	0	0	1	2	1	1	0	3	2	5	4	5	5	0	0	2	1	0	0	1	0	1	0	1	2	1	0	0	3	3	4	3	1	0	1	0	0	0	0	0	2	0	1	0	2	1	0	0	0
Zm00008a037417.v1.1	118	98	9	16	5	4	19	8	14	7	254	184	134	122	3	7	182	118	88	129	71	113	6	10	0	0	21	23	6	19	136	151	140	158	7	5	123	147	39	66	19	23	4	5	4	1	7	4	6	3	20	18	5	8	3	5	43	24	6	6
Zm00008a034391.v1.1	0	0	0	0	0	0	0	0	0	0	2	0	0	0	0	0	0	0	0	0	0	0	0	0	0	0	0	0	0	0	0	0	0	0	0	0	0	0	0	0	0	0	0	0	0	0	0	0	0	2	0	0	1	1	0	0	0	0	0	0
Zm00008a025660.v1.1	14	14	3	7	0	0	1	1	0	0	0	0	0	0	7	5	0	0	0	0	5	1	13	14	0	0	0	0	0	0	0	0	0	0	1	0	0	0	0	0	1	5	6	12	0	0	1	2	0	0	0	0	0	0	1	0	3	1	0	0
Zm00008a013283.v1.1	35	56	138	89	10	13	229	280	67	82	11	25	7	24	60	84	53	33	58	65	4	8	59	55	1	0	50	51	0	3	2	2	0	2	5	3	8	4	10	7	61	77	226	145	22	12	474	557	47	47	46	62	94	77	70	72	70	40	94	119
Zm00008a016309.v1.1	0	0	0	0	0	1	0	0	0	0	0	0	0	0	0	0	0	0	0	3	0	0	0	0	0	0	0	2	0	0	0	0	0	0	0	0	0	0	0	0	0	0	0	0	0	0	0	0	0	0	0	0	0	0	0	0	0	0	0	0
Zm00008a000649.v1.1	0	0	0	0	0	0	0	0	0	0	0	0	0	0	0	0	0	0	0	0	0	0	0	0	0	0	0	0	0	0	0	0	0	0	0	0	0	0	0	0	0	0	0	0	0	0	0	0	0	0	0	0	0	0	0	0	0	0	0	0
Zm00008a000203.v1.1	117	113	152	230	84	107	86	79	44	65	443	235	196	179	49	67	369	369	119	117	55	40	83	114	85	86	101	96	52	54	110	116	188	178	61	72	153	166	73	102	56	35	118	132	84	105	66	82	84	68	90	102	65	102	73	71	147	138	78	79
Zm00008a021311.v1.1	1079	1516	36	24	0	5	166	209	92	73	80	91	42	56	181	142	27	10	155	161	1146	1249	172	140	10	7	117	161	52	63	61	61	26	47	93	137	25	23	89	113	555	1107	90	65	1	4	276	311	104	96	178	162	64	25	188	187	32	25	194	144
Zm00008a031957.v1.1	821	1121	1202	1305	897	1624	1469	1665	1172	1319	892	795	706	889	2144	1953	1066	1221	1803	1921	1214	705	1553	1592	1152	1402	1552	1771	1426	1574	791	797	1010	1095	1804	2687	1079	1054	1615	1668	700	851	1431	1225	906	1160	1319	1812	1379	1665	930	776	897	725	2446	2093	1102	1014	1592	1846
Zm00008a040242.v1.1	0	0	0	0	0	0	0	0	0	0	0	0	0	0	0	0	0	0	0	0	0	0	0	0	0	0	0	0	0	0	0	0	0	0	0	0	0	0	0	0	0	0	0	0	0	0	0	0	0	0	0	0	0	0	0	0	0	0	0	0
Zm00008a037743.v1.1	1	2	0	0	0	0	0	0	0	0	0	0	0	0	0	0	1	2	0	0	0	0	0	0	0	0	0	0	0	0	0	0	0	0	0	0	0	0	0	0	0	0	0	0	0	0	0	0	0	0	0	0	0	2	0	0	0	0	0	0
Zm00008a025366.v1.1	61	109	321	284	5	13	20	32	183	128	120	76	172	134	2563	2289	268	226	158	168	62	42	976	878	7	10	32	33	360	404	344	306	117	125	3143	3724	440	337	201	203	2248	1782	1525	1265	4	12	1014	1259	7502	8935	4820	4681	5093	6653	3088	3582	2590	2328	1511	1318
Zm00008a000975.v1.1	3071	3039	13	21	24	28	12	11	30	29	448	23	42833	29445	69	140	20869	25943	21	19	1099	692	22	33	14	25	32	52	49	41	3	3427	14518	19581	65	33	23784	25212	68	76	2403	1481	1	1	62	78	84	113	8	7	11	18	31954	43001	107	153	10069	13416	19	14
Zm00008a016635.v1.1	0	0	0	0	0	0	0	0	0	0	0	0	0	0	0	0	0	0	0	0	0	0	0	2	0	0	0	0	0	0	0	0	0	1	0	1	0	0	9	2	0	0	0	0	0	0	0	0	0	0	0	0	0	0	0	0	0	0	0	0
Zm00008a004258.v1.1	0	0	0	0	0	0	0	0	1	0	0	0	0	0	0	0	0	0	0	0	0	0	0	0	0	0	0	0	0	0	0	0	0	0	0	0	1	0	0	0	21	34	17	15	5	1	15	22	47	34	24	35	18	21	33	54	21	7	12	9
Zm00008a031217.v1.1	4	1	0	2	1	0	1	3	6	3	0	3	1	0	0	1	4	6	2	4	0	0	0	0	0	0	0	0	0	0	0	0	0	0	0	0	0	0	0	0	1	3	5	1	0	1	0	0	4	3	4	4	6	4	4	2	3	1	4	4
Zm00008a028718.v1.1	7	1	1	0	1	0	0	0	0	0	155	73	0	3	6	2	3	1	1770	742	17	10	0	0	0	0	0	1	1	4	158	185	2	1	8	10	1	2	2242	2416	7	16	0	0	0	0	0	0	0	1	5	1	0	0	10	2	0	2	6	0
Zm00008a025692.v1.1	841	576	3129	4255	189	289	1194	1023	801	1167	668	597	388	477	1309	1511	1557	1638	1659	1907	663	492	1532	1746	338	291	1610	1576	546	813	733	698	481	424	1270	1411	1634	1428	872	991	629	607	2367	2344	345	383	709	1070	747	856	781	747	333	384	1609	1507	1771	1775	978	1134
Zm00008a004584.v1.1	73	75	137	108	113	161	190	183	261	279	132	110	309	262	125	99	136	169	125	123	53	44	63	63	77	69	194	204	80	140	46	62	274	233	119	84	147	115	92	101	63	48	60	60	63	83	170	234	146	105	63	66	222	332	62	121	103	100	85	83
Zm00008a016961.v1.1	128	116	0	1	20	17	7	1	219	124	109	127	42	41	35	28	6	4	74	68	94	46	26	8	72	84	1	6	2836	787	586	259	75	20	12	27	7	8	272	249	227	292	4	2	34	55	0	1	352	1243	37	60	8	1	32	25	4	7	40	49
Zm00008a037003.v1.1	0	2	0	1	15	16	1	1	0	1	2	2	0	5	10	5	2	0	7	2	13	11	2	0	17	26	0	0	6	1	17	2	0	1	4	7	0	2	23	20	12	22	2	0	23	15	0	2	0	0	17	8	2	0	37	23	3	7	20	21
Zm00008a033720.v1.1	1092	1186	7955	9087	1330	2302	8063	7621	4774	4731	1432	1465	624	813	2791	4273	3791	4938	3191	3394	1608	815	8438	8885	879	1037	9751	11025	5794	8064	958	1047	1053	991	2923	3293	3912	2977	3384	3404	1295	1096	9914	8332	977	887	7601	10531	4478	6170	1594	1496	770	518	3537	3110	3130	3470	3304	3538
Zm00008a000235.v1.1	28	41	14	11	54	116	46	64	36	47	37	34	15	36	38	26	3	4	35	68	41	29	74	69	118	149	29	36	91	43	32	38	12	14	15	45	5	13	49	44	15	34	36	19	190	203	20	25	23	36	24	25	15	15	27	39	1	2	35	29
Zm00008a021343.v1.1	66	72	18	19	33	54	93	113	57	66	78	89	41	30	81	67	54	52	93	100	72	45	30	38	19	11	106	149	90	169	72	60	38	36	117	128	85	75	102	106	106	78	28	37	45	44	152	162	138	135	136	119	44	69	81	93	78	59	129	113
Zm00008a012612.v1.1	778	1241	1246	1056	775	1458	2039	2106	1533	1483	919	854	879	873	1347	1388	1098	965	1943	2188	1090	1037	1410	1419	1035	1269	2341	2447	1715	2049	1180	886	734	800	1227	1761	1103	1070	1662	1711	800	1046	1234	939	875	1285	2334	2890	1314	1821	1173	1098	913	818	1524	1558	922	814	1531	1662
Zm00008a031989.v1.1	0	0	1	0	0	0	0	0	0	0	0	0	0	0	0	1	0	0	0	0	0	0	0	0	0	0	0	0	0	0	1	0	0	0	0	0	0	0	0	0	0	0	0	0	0	0	0	0	0	0	1	0	0	0	0	0	0	0	0	0
Zm00008a006021.v1.1	4	1	0	0	0	0	3	1	7	9	8	1	14	5	33	42	8	6	5	2	0	1	1	0	0	0	0	1	3	2	6	6	1	1	14	16	12	10	0	0	5	7	0	0	0	0	0	0	6	7	0	1	3	6	40	58	2	2	3	0
Zm00008a040274.v1.1	60	61	36	48	87	88	88	80	106	98	46	21	8	19	219	105	39	36	66	78	78	44	50	124	42	32	129	69	1011	705	46	36	26	10	138	131	24	44	219	227	129	117	233	280	128	119	81	70	442	1019	6	3	8	29	88	119	32	24	24	36
Zm00008a016667.v1.1	995	1460	1495	1841	662	792	1183	1072	1283	1644	972	1014	794	768	1702	1626	1475	1319	2133	2291	1325	1591	836	960	498	474	953	876	546	780	1077	746	791	782	1699	1678	1149	1089	880	923	1437	2128	1808	1665	1009	1172	794	1177	1141	1036	1183	1043	792	1028	1954	1951	1846	1742	1220	1478
Zm00008a007936.v1.1	268	669	69	57	1	7	321	351	4	10	594	660	1	1	54	138	482	328	452	477	448	248	194	225	3	4	188	212	0	1	659	256	1	0	93	52	397	558	609	560	352	610	124	85	3	11	239	244	49	160	1622	1569	0	0	160	234	407	369	1944	1991
Zm00008a012318.v1.1	308	370	564	677	380	489	699	642	437	361	491	447	211	512	515	575	915	740	679	734	350	168	744	688	312	358	797	787	439	524	334	447	201	149	418	570	695	803	608	620	278	245	739	658	407	457	524	758	582	591	535	496	204	237	626	484	982	947	661	671
Zm00008a000561.v1.1	161	211	5	1	49	65	17	24	763	775	319	317	229	203	30	38	82	65	340	394	196	156	0	1	9	11	40	38	1020	1149	360	303	189	227	43	94	149	150	359	388	99	225	1	0	128	149	412	280	2115	2398	508	462	264	188	21	15	143	157	218	268
Zm00008a035598.v1.1	2128	2955	247	242	286	512	705	640	335	329	1159	1157	785	767	1094	974	849	555	1346	1601	2051	1250	808	726	614	730	688	686	2909	696	1994	1834	3759	4411	1014	1618	1276	1503	2306	2157	1085	1261	406	285	284	323	349	441	226	391	708	667	1526	1274	1573	1229	889	841	1668	1941
Zm00008a031249.v1.1	76	56	359	462	35	44	56	42	113	137	53	31	37	62	39	79	45	48	273	242	52	61	322	351	12	20	40	50	55	126	36	37	49	44	42	31	58	49	276	305	70	85	367	342	28	14	31	45	63	70	29	32	26	23	29	38	30	26	36	19
Zm00008a016993.v1.1	132	128	16	17	1	0	29	44	629	767	44	39	118	75	112	127	67	89	84	112	153	63	29	24	1	1	32	27	995	992	73	62	181	214	189	259	121	82	121	125	95	65	178	187	3	0	121	78	552	445	36	10	188	93	236	312	80	53	24	8
Zm00008a037035.v1.1	3121	3731	8350	9507	5838	7128	1945	2085	4566	8732	1197	1172	932	1655	18365	12726	1534	1687	6938	7286	2359	1783	8775	10580	6857	7564	1612	1957	2493	2637	1019	582	555	647	9192	12706	1036	970	4353	4538	2041	2116	8336	8810	8871	11300	1486	2003	2323	2062	1304	1284	459	650	6574	9075	1149	1296	4053	3105
Zm00008a028304.v1.1	84	67	0	1	0	0	2	3	20	15	36	55	1	0	3	4	109	42	32	32	81	38	0	2	0	0	4	2	0	12	13	5	0	0	0	1	121	107	6	13	58	75	0	1	0	1	1	7	41	28	237	191	1	1	0	2	133	103	111	105
Zm00008a003913.v1.1	459	558	579	503	280	597	1369	1378	1488	1201	1430	1352	967	1035	1016	1051	971	775	785	988	68	45	202	189	151	180	361	365	282	376	169	174	86	93	244	344	116	78	226	198	286	227	331	273	221	311	886	1112	963	1063	677	707	488	527	530	625	303	303	524	524
Zm00008a000267.v1.1	23	34	36	26	2	10	34	27	1	1	10	6	4	11	17	33	6	5	160	162	21	33	27	29	7	0	56	67	3	7	3	5	7	8	25	27	5	5	49	61	112	146	81	65	22	27	118	136	65	78	48	45	49	60	39	67	74	52	21	37
Zm00008a012644.v1.1	331	304	1249	1260	254	411	1492	1490	873	801	728	545	358	360	966	1295	952	842	1011	891	345	191	1295	1133	141	147	1482	1514	791	1045	448	540	282	373	673	841	707	586	809	873	298	296	1055	959	116	143	1267	1631	906	1057	537	459	577	314	1058	958	629	702	754	900
Zm00008a031575.v1.1	209	325	1	2	49	68	0	2	0	2	2	0	0	0	413	277	3	7	12	17	73	43	0	2	49	32	2	1	0	2	0	2	5	1	1041	912	0	0	1	3	213	196	1	2	14	38	0	1	0	0	8	1	0	0	549	329	3	5	10	11
Zm00008a016699.v1.1	2	2	0	0	0	0	0	0	3	2	0	0	28	5	0	0	0	0	0	0	3	2	0	0	0	0	0	0	0	4	0	1	27	40	0	0	0	0	0	0	11	4	0	0	0	0	0	0	6	0	0	0	28	36	0	0	0	0	0	0
Zm00008a007968.v1.1	1	1	0	0	0	0	3	4	1	0	0	0	0	0	37	53	11	12	2	1	0	1	6	4	0	0	4	1	0	0	0	0	0	0	10	28	12	12	4	3	0	2	0	0	0	0	0	0	0	0	0	0	0	0	39	53	5	15	1	0
Zm00008a037361.v1.1	0	0	0	0	0	0	0	0	1	0	0	0	0	0	1	0	0	1	0	0	0	2	4	7	5	3	2	4	1	1	1	3	0	0	0	1	1	0	11	5	3	1	0	5	0	6	2	0	2	3	0	1	0	0	0	3	0	0	1	1
Zm00008a028630.v1.1	3873	3044	24	34	29	37	186	171	696	448	10599	8259	2148	1554	405	351	4861	6364	811	1054	3437	1360	75	60	13	8	335	248	1500	2300	7183	9748	3237	3013	336	308	3688	5350	1759	1914	3300	2370	25	36	10	30	449	460	2977	2965	6982	5891	1634	1662	375	576	4496	5826	1833	1404
Zm00008a012970.v1.1	1790	2417	4681	4566	2858	4858	7567	8465	5273	6771	2679	2777	2516	3188	6221	6685	3011	3871	9755	10662	2458	1507	5802	5999	3280	3987	7660	8741	4858	5888	2815	2207	2221	2958	4432	6586	2880	2585	7927	7885	1432	1465	5604	4635	3069	3483	5474	7441	4056	4727	3831	3757	1227	1246	6481	5803	2734	2631	7514	8913
Zm00008a000593.v1.1	0	0	0	2	6	4	0	0	0	0	0	0	0	0	0	0	3	0	0	0	0	0	0	0	2	0	0	0	0	0	0	0	0	0	0	0	0	0	0	0	0	0	0	0	2	1	0	0	0	0	1	0	0	0	0	0	0	0	0	0
Zm00008a003619.v1.1	0	0	0	0	0	0	0	0	0	0	0	0	0	0	0	0	0	0	0	2	0	0	0	0	0	0	0	0	0	0	0	0	0	0	0	0	0	1	0	0	0	0	0	0	0	0	0	0	0	0	0	0	0	0	0	0	0	0	0	0
Zm00008a016253.v1.1	17	7	0	0	0	0	1	1	0	0	0	0	0	0	2	0	4	0	1	1	1	0	0	0	0	0	3	0	0	0	0	1	0	0	0	0	5	16	3	2	0	1	0	0	0	0	0	0	0	0	0	0	0	0	2	2	13	16	0	1
Zm00008a034927.v1.1	1	1	0	0	0	0	0	0	0	0	1	0	0	0	0	0	0	0	0	0	0	0	0	0	0	0	0	0	0	0	0	0	0	1	0	0	1	0	0	0	6	4	0	0	0	0	0	0	0	1	0	0	1	1	1	0	0	0	0	0
Zm00008a028336.v1.1	1176	1938	2625	2298	129	303	1037	1174	1099	1162	1244	1019	1571	3216	643	793	720	601	3923	5322	1943	1716	2867	3118	227	198	1292	1240	1023	1238	1133	1089	1225	1142	448	598	633	793	910	990	996	1611	2799	2365	117	130	1246	1587	973	1006	1089	1121	1530	1459	793	964	580	639	641	749
Zm00008a019605.v1.1	1	1	0	2	0	0	0	1	1	2	1	2	3	1	0	2	0	0	1	1	3	0	0	0	0	0	1	0	1	0	0	0	0	0	0	0	1	0	0	0	2	0	1	0	2	1	0	0	1	1	1	1	0	0	1	1	1	0	0	3
Zm00008a007228.v1.1	474	359	912	799	370	570	1087	1082	677	773	656	553	509	687	723	823	674	711	454	538	384	247	874	845	453	466	1150	1167	534	823	536	588	453	544	857	952	745	689	652	687	343	302	861	720	354	398	1313	1615	601	631	581	511	431	418	629	901	609	559	413	534
Zm00008a003945.v1.1	58	89	0	0	0	0	0	1	196	119	57	55	21	16	67	64	151	162	37	50	93	92	0	0	0	0	3	1	71	93	25	15	1	5	40	47	134	119	25	28	105	101	0	0	0	0	5	2	55	39	42	36	6	14	100	58	118	184	45	37
Zm00008a012230.v1.1	0	0	0	0	4	5	0	0	0	0	0	0	0	0	0	0	0	0	0	0	0	0	0	0	3	3	1	0	1	1	0	0	4	0	0	0	0	0	0	0	0	0	0	1	1	3	0	0	0	0	2	1	0	0	0	0	0	0	0	0
Zm00008a010499.v1.1	1	5	12	6	0	0	2	0	0	3	4	2	2	4	0	0	1	5	3	1	1	3	35	34	0	0	0	0	2	1	1	2	7	4	0	1	2	1	1	1	0	0	4	4	0	0	0	0	0	0	0	0	0	0	0	0	0	0	18	16
Zm00008a022876.v1.1	4	3	0	1	2	3	0	2	9	17	5	7	17	10	5	15	2	3	1	6	5	1	1	0	0	0	1	2	16	9	1	3	36	51	28	47	20	16	4	5	0	0	0	0	0	0	0	0	0	1	2	0	4	4	0	8	0	0	0	3
Zm00008a031161.v1.1	298	390	309	457	172	207	845	618	115	153	45	105	27	59	256	299	397	397	210	294	219	119	366	451	228	351	1437	1407	10	20	355	15	74	57	196	246	359	274	263	299	197	265	410	375	178	331	691	990	49	52	666	332	24	50	398	302	386	384	625	602
Zm00008a030904.v1.1	1750	1630	3710	4351	2153	3047	3411	3254	1671	2046	1477	1214	437	580	2372	3374	2404	2950	1392	1314	1371	1463	3217	3492	1463	1499	4120	4368	1325	1590	1299	1269	984	1047	2523	2530	2201	1794	1411	1621	1416	1337	3267	3126	1778	1940	2198	3317	1376	1398	1231	1258	402	431	2392	2398	1915	2122	1559	1723
Zm00008a028662.v1.1	13	5	0	2	3	1	10	15	1	4	0	0	0	0	114	96	4	4	6	3	1	0	0	0	0	0	6	12	0	4	0	0	0	0	76	88	0	0	0	0	3	1	0	0	7	7	5	9	0	0	0	0	0	0	70	49	1	2	2	0
Zm00008a007554.v1.1	71	62	384	417	185	175	295	221	132	203	188	146	111	71	178	284	598	576	161	136	45	38	91	76	51	55	224	192	74	89	120	105	44	46	110	108	347	263	79	80	83	66	218	187	138	132	115	191	96	90	153	202	61	50	251	218	428	500	169	244
Zm00008a019931.v1.1	582	687	482	470	197	338	912	1037	2489	2375	1168	891	1057	1513	1845	1808	1081	810	1166	1070	699	364	1135	1010	268	309	993	1189	995	1367	1012	916	1076	1171	1873	2254	921	915	1685	1648	782	657	642	569	193	215	927	1220	1867	1825	1544	1347	1653	1616	2343	2726	942	726	1221	1091
Zm00008a016285.v1.1	86	118	301	287	155	331	393	513	292	329	318	266	130	165	518	554	145	100	656	648	122	62	315	426	155	172	264	436	124	159	247	224	115	160	206	407	92	163	398	399	86	88	404	238	203	175	210	371	164	186	356	293	80	63	532	418	113	132	326	292
Zm00008a003205.v1.1	2	0	7	3	0	1	5	2	2	4	3	0	0	1	1	0	2	1	2	3	2	2	0	0	0	0	1	0	0	0	0	0	0	1	1	0	0	0	0	2	10	7	8	2	0	2	5	9	22	27	7	3	18	10	21	11	6	7	5	8
Zm00008a024313.v1.1	1125	1002	2273	2669	1196	1724	1736	1595	2467	3024	1215	1271	1047	1417	1856	2093	1292	1399	1116	1293	917	457	1700	1706	999	946	2092	2157	1098	1557	1210	913	809	924	1352	1845	1259	1128	1244	1250	807	761	2173	1800	1008	1285	1074	1693	1840	1890	1636	1636	999	1111	2372	2210	1299	1264	1638	1595
Zm00008a034959.v1.1	20	17	0	0	1	1	14	7	9	17	2	0	2	5	21	27	24	7	2	1	5	4	7	7	2	1	0	1	3	6	1	0	1	2	1	4	6	0	4	0	11	17	4	4	1	3	0	0	7	4	0	0	2	0	1	1	1	2	1	0
Zm00008a019637.v1.1	585	873	556	589	146	193	816	781	649	531	643	551	608	589	768	666	636	637	1088	1138	656	590	552	545	159	198	888	928	578	721	440	512	326	384	695	865	605	585	884	905	480	636	486	441	160	230	564	771	508	624	418	448	640	500	745	752	446	432	620	602
Zm00008a007880.v1.1	339	114	0	0	0	0	0	0	3	3	538	368	629	598	0	6	100	152	3	2	45	10	3	0	1	0	0	0	3	1	11443	4350	285	238	0	0	275	693	107	72	167	73	0	0	0	0	0	0	2	0	13	23	98	179	1	1	426	74	0	10
Zm00008a003977.v1.1	1	4	0	0	0	0	0	0	8	0	2	5	0	2	248	356	12	29	110	71	2	1	0	1	0	0	0	0	22	39	5	1	0	0	232	222	11	8	16	23	0	4	0	0	0	0	5	3	23	24	7	0	1	6	617	783	13	22	18	8
Zm00008a012262.v1.1	165	161	227	305	148	230	194	161	420	400	389	393	248	192	279	362	279	376	124	148	77	68	791	574	491	827	322	292	1282	826	878	476	484	423	596	584	346	375	186	186	122	113	518	592	222	302	253	339	917	1001	596	681	355	401	439	583	242	340	178	269
Zm00008a003531.v1.1	12685	14225	92	12	2	5	16	29	2	0	14	10	52	73	183	80	30	24	1427	1576	13133	16543	50	91	0	0	18	29	3	6	17	8	86	89	74	89	13	15	2455	1958	9856	16175	6	4	0	2	8	20	0	0	10	13	29	22	193	148	5	7	1088	14
Zm00008a038568.v1.1	425	733	267	278	222	502	942	1001	1092	1205	377	448	436	680	730	725	406	420	1028	1264	984	700	962	983	394	487	998	1061	1542	1739	544	329	455	459	814	1162	572	508	1072	1167	530	622	537	441	275	367	836	1083	1155	1513	1006	921	760	616	1088	1015	465	414	1257	1325
Zm00008a034219.v1.1	0	2	0	0	0	0	0	0	2	0	0	0	5	19	7	10	5	0	7	5	0	0	0	0	0	0	0	0	3	1	0	0	0	1	0	2	0	2	2	2	8	5	0	0	0	0	0	0	10	6	0	1	9	2	26	30	0	1	54	86
Zm00008a031193.v1.1	20	28	194	196	19	17	306	245	33	53	69	52	15	23	50	93	63	65	72	53	33	10	228	214	6	11	274	295	0	7	32	27	2	1	57	51	53	53	44	58	8	16	235	186	13	14	232	284	12	6	52	67	6	3	91	80	56	65	74	64
Zm00008a030936.v1.1	2	0	0	0	0	0	1	0	0	0	1	0	44	29	58	12	1	1	1	2	1	2	0	0	0	0	2	1	0	0	1	1	57	56	24	47	2	1	6	0	0	0	0	0	0	0	2	2	0	1	0	0	1	2	62	55	0	0	0	1
Zm00008a028694.v1.1	29	26	0	0	0	2	2	3	68	82	58	68	122	107	157	137	46	24	21	20	61	32	0	1	0	0	2	6	228	179	213	133	129	174	200	337	68	87	103	117	20	16	0	0	0	0	24	20	139	99	75	59	124	110	129	144	26	34	51	59
Zm00008a019963.v1.1	221	332	699	566	81	115	1341	1403	404	340	333	330	308	281	440	545	583	619	617	699	238	141	679	552	61	95	1106	1090	263	359	197	201	131	129	329	309	637	596	639	561	71	90	857	605	49	62	661	1082	136	126	295	278	181	187	432	471	461	416	695	866
Zm00008a007586.v1.1	5	1	0	0	0	0	0	4	7	0	0	3	0	2	7	0	0	0	6	0	0	0	0	0	0	0	0	0	0	0	0	0	0	0	0	0	0	0	0	1	0	0	2	2	4	2	3	4	3	3	5	3	1	4	7	2	2	1	1	1
Zm00008a003237.v1.1	171	172	159	195	101	122	228	219	176	205	314	273	158	165	227	249	242	189	520	561	217	169	290	299	74	82	212	219	181	220	286	290	215	193	250	229	236	292	352	396	199	154	291	290	119	124	255	304	258	282	283	267	169	146	268	346	256	244	254	284
Zm00008a015614.v1.1	0	0	0	0	0	1	0	0	2	1	2	0	2	0	0	1	0	0	0	0	0	0	0	0	0	0	1	0	1	0	0	0	0	0	0	0	0	0	0	0	0	0	0	0	0	0	0	0	0	0	0	0	0	0	0	0	0	0	0	4
Zm00008a038894.v1.1	63	66	34	39	37	59	16	9	32	44	20	21	50	47	16	34	53	77	83	94	50	66	34	27	78	47	63	57	62	89	69	78	219	227	142	100	110	90	61	82	50	56	42	38	40	42	57	41	46	29	30	40	68	89	80	88	112	111	50	79
Zm00008a034545.v1.1	2	0	0	0	0	0	0	0	0	0	1	0	0	0	0	0	0	0	0	0	1	3	0	0	0	0	0	0	1	0	1	0	0	0	0	0	0	0	0	0	0	0	0	0	0	0	0	0	0	0	1	0	0	1	0	0	0	0	0	0
Zm00008a022168.v1.1	1	0	0	0	0	0	0	0	0	0	0	0	0	0	0	0	0	0	0	0	0	0	2	4	0	0	1	3	0	0	0	0	0	0	0	1	0	0	2	0	1	0	0	0	0	1	0	0	0	0	0	0	0	0	0	0	0	0	0	0
Zm00008a019669.v1.1	0	0	0	0	0	0	0	0	0	0	0	0	0	0	0	0	0	0	0	0	0	0	0	0	0	0	0	0	0	0	0	0	0	0	0	0	0	2	0	0	0	0	0	0	0	0	0	0	0	0	0	0	0	0	0	0	0	0	1	0
Zm00008a015940.v1.1	362	442	1011	1047	97727	172562	843	826	330	315	861	559	494	604	58	118	497	447	1080	1166	477	312	803	892	71552	87526	970	1052	306	519	520	657	632	765	67	86	501	563	732	746	297	293	903	577	78881	94867	747	1029	340	317	418	351	315	318	28	100	499	518	463	538
Zm00008a003563.v1.1	62	15	0	3	13	19	0	0	2	3	5202	3637	7	4	0	0	180	92	45	19	37	20	0	0	11	5	1	0	0	0	8904	7816	12	12	0	0	246	680	14	13	3	0	0	0	61	88	0	0	0	1	23	89	0	0	0	0	490	146	0	0
Zm00008a019223.v1.1	51	51	0	1	1	1	3	2	612	1036	113	301	32	82	355	281	88	63	56	41	69	36	12	6	8	10	13	25	198	237	535	100	184	195	334	370	92	114	96	86	40	54	2	3	0	10	9	15	201	304	543	448	39	48	369	302	132	100	176	104
Zm00008a034871.v1.1	556	544	2	2	0	3	103	87	249	237	2407	1723	286	306	2	1	885	603	125	167	382	270	11	10	1	0	122	106	221	295	1733	2253	1061	1095	0	1	641	1081	282	236	583	616	7	4	1	2	130	130	502	377	1275	1261	838	938	5	2	1185	1012	263	439
Zm00008a022494.v1.1	625	643	285	277	110	190	1022	962	1654	1631	756	894	1236	1041	1536	1544	1189	912	709	753	482	277	341	298	63	54	1018	951	536	823	2113	861	1867	1780	1448	1538	961	868	739	804	450	532	113	100	32	32	560	639	809	558	2257	1105	550	472	1624	1735	1115	756	1734	1338
Zm00008a019995.v1.1	2113	1709	6042	8251	2652	3371	4104	3801	2793	3215	4432	3820	1640	1486	3629	4820	6914	7494	1936	2000	2040	1350	5001	5020	1014	1049	4252	4259	3368	5073	5621	5074	3776	4272	4146	4333	5949	5643	2477	2679	1638	1561	7027	7064	3227	3638	3818	5003	3066	3120	3835	3296	2144	1625	4822	4200	7230	7325	2684	3197
Zm00008a030522.v1.1	0	0	0	0	0	0	1	1	0	0	0	0	0	0	0	0	0	0	0	0	0	0	1	1	0	0	1	1	2	1	0	0	0	0	0	0	0	0	0	0	0	0	0	0	0	0	6	6	0	0	0	0	0	0	0	0	0	1	0	0
Zm00008a028280.v1.1	23	35	4	1	0	0	66	38	47	97	136	126	50	55	58	51	32	21	44	49	20	12	0	0	0	0	56	66	29	41	280	48	8	18	27	94	22	29	54	72	31	31	0	0	0	0	59	71	61	36	262	286	37	31	75	44	14	19	95	58
Zm00008a007172.v1.1	7	11	2	3	0	0	5	10	4	4	152	107	23	11	0	1	78	44	6	1	105	34	31	24	10	24	36	40	53	90	1093	1421	715	813	18	22	400	926	101	93	83	84	20	32	7	8	26	27	32	42	990	855	251	396	4	12	490	403	59	70
Zm00008a006915.v1.1	297	219	837	866	332	494	513	493	688	792	315	316	441	391	514	517	363	415	546	557	864	797	1298	931	206	379	681	667	924	971	351	310	417	490	671	790	490	412	662	765	139	160	461	428	264	287	339	508	475	414	340	367	375	304	495	420	250	284	312	297
Zm00008a015200.v1.1	1	0	0	0	0	0	0	0	0	0	0	0	0	0	0	0	0	0	256	193	2	2	0	0	0	0	0	0	0	0	0	0	0	1	0	0	0	0	163	165	0	0	0	0	0	0	0	0	0	0	0	0	0	1	0	0	0	0	0	0
Zm00008a034577.v1.1	4	6	855	915	41	91	3101	2626	5	43	1553	2030	0	0	832	1561	1316	1427	102	89	5	0	805	959	33	51	3401	3456	16	18	1713	604	0	0	510	409	1085	813	275	284	8	11	833	813	73	96	1471	2455	0	1	1320	2987	0	3	481	663	705	850	249	455
Zm00008a025846.v1.1	17	48	26	34	10	28	120	155	188	148	94	80	67	89	81	77	34	12	105	119	43	12	70	90	46	58	143	143	136	205	44	46	18	23	68	83	38	36	92	87	24	29	51	23	31	26	115	172	160	203	75	90	80	73	98	118	14	15	99	91
Zm00008a013469.v1.1	0	0	0	0	0	2	0	0	0	0	0	0	0	0	0	0	0	0	0	0	0	0	0	0	1	3	2	0	0	0	0	0	0	0	0	0	0	0	0	0	0	1	0	0	2	0	0	0	0	0	0	0	0	0	0	0	0	1	0	0
Zm00008a034131.v1.1	3	2	0	0	0	0	0	0	0	0	0	0	0	0	0	0	0	0	2	2	0	2	1	0	0	0	0	0	0	0	0	0	0	0	0	0	0	0	0	0	0	1	0	0	0	0	0	0	0	0	0	0	0	0	0	0	0	0	0	0
Zm00008a030228.v1.1	0	2	7	7	3	1	4	0	4	2	5	1	1	0	3	2	7	5	0	1	0	0	0	0	0	0	0	0	1	0	0	1	0	0	0	1	1	0	2	1	0	0	0	2	1	0	0	2	1	1	6	1	0	4	2	5	0	0	1	2
Zm00008a019255.v1.1	76	111	155	138	484	698	981	1073	199	270	10	18	32	38	55	124	122	147	365	442	144	116	422	496	404	388	1332	1443	84	130	22	7	80	90	140	133	173	127	399	427	208	173	356	309	1124	1211	1068	1506	393	285	103	85	495	127	174	214	120	122	445	455
Zm00008a038186.v1.1	104	88	738	843	187	277	880	825	146	124	221	250	67	105	145	206	302	461	182	179	93	62	652	634	319	285	1045	1019	263	284	501	274	82	66	259	215	418	335	301	305	91	89	643	623	274	291	806	1019	187	227	268	292	51	41	157	207	328	349	364	519
Zm00008a037929.v1.1	686	652	578	507	370	698	812	951	1464	1460	1277	982	1365	1579	485	493	507	545	862	901	583	355	706	708	568	666	948	989	1805	1664	1067	1287	1140	1217	431	588	429	444	1107	1093	606	526	480	463	242	392	720	839	1096	1654	998	974	829	691	705	762	341	319	650	662
Zm00008a013795.v1.1	56	44	236	256	55	63	201	171	132	128	42	41	35	31	104	133	209	197	166	159	59	44	194	200	48	57	213	227	109	146	26	35	61	39	111	107	184	149	104	98	61	36	228	206	57	70	187	213	89	100	78	66	54	43	134	93	185	263	67	143
Zm00008a030554.v1.1	406	717	1119	984	142	267	1991	2155	1052	1947	1289	1760	205	29	1563	1604	751	638	1182	1207	605	251	2793	3019	160	150	1836	2023	796	932	3450	3776	195	315	871	1443	766	715	1988	2029	319	358	1719	1744	109	141	2346	2718	1220	927	3406	3061	50	96	1865	1670	869	663	2310	2355
Zm00008a021823.v1.1	489	419	78	79	161	232	59	61	671	781	1221	1096	1977	1767	632	408	697	839	289	291	401	219	172	160	185	198	90	68	338	501	1875	1248	3931	4934	506	716	614	882	554	597	577	465	116	107	146	170	97	100	512	417	1142	1061	2348	2588	621	669	646	689	978	522
Zm00008a019581.v1.1	523	609	472	474	61	124	787	829	1341	1566	1014	848	497	701	706	614	508	448	610	680	646	424	704	781	328	324	1097	1133	587	777	1183	1094	755	958	722	965	588	545	1028	1022	396	357	583	436	190	231	1042	1372	600	519	1126	1152	580	567	818	874	522	451	1327	1027
Zm00008a015232.v1.1	0	1	0	0	0	0	0	0	0	0	0	0	0	0	0	0	0	0	0	0	0	1	0	0	0	0	0	0	0	0	0	0	0	0	0	0	0	0	0	0	5	0	0	3	0	0	5	0	0	0	3	7	0	0	1	3	5	3	2	1
Zm00008a006501.v1.1	89	75	326	396	5	12	308	316	109	106	504	504	122	89	26	39	898	745	74	82	128	70	411	432	186	196	370	408	121	182	889	646	576	683	120	158	738	805	230	212	90	81	401	406	124	120	332	445	146	167	446	461	346	394	56	69	665	632	199	232
Zm00008a025878.v1.1	0	3	0	0	0	0	0	1	1	0	0	0	0	4	0	2	0	0	0	0	12	4	1	0	1	0	124	112	3	5	6	5	0	1	8	2	9	10	28	41	0	0	0	0	0	0	0	0	0	4	0	0	1	0	0	0	0	0	0	0
Zm00008a034163.v1.1	0	0	0	0	0	0	0	0	0	0	0	0	0	0	0	0	0	0	0	0	0	0	1	0	0	0	0	0	0	0	0	0	0	0	0	0	0	0	0	0	0	0	0	0	0	0	0	0	0	0	0	0	0	0	0	0	0	0	0	0
Zm00008a033906.v1.1	16	17	110	121	16	23	456	323	101	142	113	80	0	4	142	211	186	146	4	8	7	7	78	88	12	7	700	816	16	27	3	4	1	1	138	120	307	231	36	36	18	13	178	133	18	13	296	457	51	54	15	22	3	2	179	152	240	273	50	93
Zm00008a030880.v1.1	5	5	8	14	4	5	7	14	6	3	3	1	1	0	3	5	5	19	13	6	1	1	0	0	0	1	0	0	0	0	0	0	0	0	1	0	0	0	1	0	4	3	7	4	9	10	8	6	916	816	4	3	7	10	55	78	15	11	2	1
Zm00008a019287.v1.1	4	11	1200	1093	8	29	1575	1621	15	15	23	14	16	13	195	349	322	399	19	27	3	0	1369	1225	14	8	1792	1653	6	5	0	0	3	1	186	193	327	200	39	63	9	13	1363	1281	23	40	1613	2620	28	28	39	49	27	26	289	321	233	257	103	167
Zm00008a021529.v1.1	2	0	0	0	0	0	1	0	27	9	0	0	5	4	22	5	2	3	0	0	5	0	1	0	0	0	0	0	19	26	0	3	17	13	17	40	15	18	6	6	0	0	0	0	0	0	0	0	3	3	0	0	1	0	4	6	1	0	0	0
Zm00008a003181.v1.1	0	0	0	0	0	0	0	0	0	0	0	0	0	0	0	0	0	0	0	0	0	0	0	0	0	0	0	0	0	0	0	0	0	0	0	0	0	0	0	0	0	0	0	0	0	0	0	0	0	0	0	0	0	0	0	0	0	0	0	0
Zm00008a006207.v1.1	198	142	40	55	1	1	0	0	38	38	16	1	212	340	176	107	30	44	30	35	44	35	127	191	7	4	3	8	49	52	0	48	654	574	91	157	35	42	82	77	40	29	112	121	1	1	2	1	253	110	0	0	21	36	33	19	3	7	19	22
Zm00008a029487.v1.1	349	347	664	634	61	104	1157	1067	307	241	443	579	234	263	924	823	1244	1260	471	505	296	189	519	560	121	109	1340	1315	192	276	1051	409	214	247	820	808	894	906	512	524	211	217	504	527	82	122	1073	1340	234	137	1733	1282	218	287	820	879	1055	974	1211	1391
Zm00008a037515.v1.1	48	33	0	0	0	0	1	2	5	1	13	63	0	3	32	29	78	53	4	2	27	21	0	0	0	0	3	5	0	0	123	1	4	6	26	26	65	140	213	160	10	18	0	1	0	0	0	2	3	1	239	89	0	0	58	34	101	72	8346	111
Zm00008a025138.v1.1	0	0	0	0	0	0	0	1	0	0	0	0	1	0	3	1	0	0	0	0	0	0	0	0	0	0	0	0	0	0	0	0	0	0	0	1	0	0	0	0	42	46	3	3	7	11	1	1	218	182	14	12	40	30	128	119	5	7	20	23
Zm00008a000747.v1.1	2	1	521	477	117	198	698	688	6	3	10	10	2	4	263	373	377	399	27	23	1	2	589	634	141	104	1109	1124	1	5	7	21	8	2	237	199	500	316	60	60	4	3	760	614	112	141	358	654	0	1	8	6	0	4	256	244	275	313	99	164
Zm00008a021855.v1.1	129	122	31	29	26	42	65	63	301	365	246	150	58	129	319	311	124	49	69	84	299	151	20	18	49	40	43	43	285	222	185	219	168	118	323	581	153	139	304	241	270	303	34	28	26	59	48	64	87	115	103	65	13	11	219	289	82	45	151	70
Zm00008a030140.v1.1	0	0	0	0	0	4	0	0	0	2	0	0	0	0	5	0	0	1	0	1	0	0	0	0	5	10	0	0	0	0	0	0	0	0	0	0	0	0	0	0	52	29	0	0	3	0	0	1	12	6	92	69	8	4	0	0	0	0	2	0
Zm00008a006533.v1.1	0	0	0	0	0	0	0	0	0	0	0	0	0	0	0	0	0	0	0	0	0	0	0	0	0	0	0	0	0	1	0	0	0	0	0	0	0	0	0	0	0	0	0	0	0	0	0	0	0	0	0	0	0	0	0	0	0	0	0	0
Zm00008a018910.v1.1	25	27	0	0	0	0	1	0	0	0	0	0	1	0	550	179	6	0	3	1	0	0	1	2	0	0	0	1	0	0	0	0	0	0	65	140	3	3	2	0	0	1	0	1	0	0	1	0	0	0	0	0	1	0	428	210	12	19	30	28
Zm00008a037841.v1.1	89	41	17	24	7	15	38	19	78	69	69	55	43	60	86	83	70	102	41	27	121	39	19	17	17	20	12	7	80	110	99	90	44	35	111	129	40	40	89	100	95	92	71	128	9	21	148	142	305	435	72	98	41	36	103	145	95	125	29	61
Zm00008a034195.v1.1	70	134	114	116	11	16	261	299	71	38	242	219	290	228	264	249	185	160	117	112	94	34	178	198	20	2	217	300	31	86	185	195	157	252	320	450	174	163	302	338	55	54	167	162	15	26	283	347	97	79	222	172	196	184	292	297	163	139	279	354
Zm00008a025464.v1.1	0	0	0	0	0	0	0	0	0	0	0	0	0	0	0	0	0	0	0	0	0	0	0	0	0	0	0	0	0	0	0	0	0	0	0	0	0	0	0	0	0	0	0	0	0	0	0	0	0	0	0	0	0	0	0	0	0	0	0	0
Zm00008a013087.v1.1	0	0	0	0	0	0	0	0	0	0	0	0	0	0	0	0	0	0	0	0	0	0	0	0	0	0	0	0	0	0	0	0	0	0	0	0	0	0	2	1	0	0	0	0	0	0	0	0	0	0	0	0	0	0	0	0	0	0	6	0
Zm00008a021115.v1.1	0	3	0	1	0	1	5	4	5	1	10	11	2	8	10	5	3	1	8	5	12	5	11	9	8	17	19	14	16	30	25	15	12	15	20	9	5	9	22	19	2	0	6	3	4	3	17	32	17	22	9	19	7	12	11	11	3	5	14	15
Zm00008a000007.v1.1	0	1	0	1	3	2	1	4	1	1	0	2	1	0	0	1	0	0	0	2	1	1	4	1	1	1	6	2	2	0	2	0	1	0	0	4	3	1	4	1	4	2	6	4	10	12	26	25	17	13	22	24	8	8	14	22	10	5	20	21
Zm00008a002510.v1.1	0	0	0	1	0	0	0	0	0	2	0	0	0	0	0	0	0	0	0	0	0	1	0	0	0	0	0	0	0	0	0	0	0	0	0	0	0	0	0	0	0	0	0	1	0	0	0	0	0	0	0	1	0	2	0	0	0	0	2	1
Zm00008a040046.v1.1	0	0	0	0	0	0	0	0	0	0	0	0	0	0	0	0	0	0	0	0	0	0	0	0	0	0	0	0	0	0	0	0	0	0	0	0	0	0	0	0	0	0	0	0	0	0	0	0	0	0	0	0	0	0	0	0	0	0	0	0
Zm00008a037547.v1.1	0	0	0	0	0	0	0	0	0	0	0	0	0	0	0	0	0	0	0	0	0	0	0	0	0	0	0	0	0	0	0	0	0	0	0	0	0	0	0	0	0	0	0	0	0	0	0	0	0	0	0	0	0	0	0	0	0	0	0	0
Zm00008a028816.v1.1	0	0	1	0	3	1	3	4	1	1	1	0	0	1	12	3	0	0	1	1	0	0	1	1	0	1	0	3	0	1	3	8	0	1	14	28	0	5	2	1	0	0	0	0	0	0	0	0	0	0	0	0	0	0	0	1	0	0	0	1
Zm00008a025790.v1.1	6	17	15	15	11	10	32	31	26	36	8	6	10	9	9	11	13	9	17	30	32	11	14	13	2	5	21	17	27	34	6	17	30	34	21	14	7	3	26	14	11	7	21	16	9	3	24	18	9	16	5	14	11	2	8	15	10	9	17	35
Zm00008a000779.v1.1	80	71	75	55	38	63	76	85	125	128	48	48	80	84	85	94	84	76	62	78	2	0	3	4	0	0	8	17	1	1	7	9	3	1	6	6	7	4	4	1	70	61	63	45	44	58	68	107	104	103	55	81	106	84	77	124	86	61	68	82
Zm00008a016439.v1.1	0	0	0	0	0	0	0	0	0	0	0	0	0	0	0	0	0	0	0	0	0	0	0	0	0	0	0	0	0	0	0	0	0	0	0	0	0	0	0	0	0	0	0	0	0	0	0	0	0	0	0	0	0	0	0	0	0	0	0	0
Zm00008a037101.v1.1	0	0	1	0	0	0	38	30	0	0	0	1	0	0	1	0	0	4	0	1	0	1	1	0	0	0	5	8	0	0	1	0	0	0	2	1	1	2	1	1	0	0	0	0	0	1	5	4	0	0	1	1	0	0	0	1	1	3	24	42
Zm00008a030172.v1.1	442	464	933	1101	392	522	688	650	685	759	550	516	394	444	969	1089	899	923	1284	1286	491	321	1223	1235	460	519	1306	1388	703	935	563	531	462	494	1117	1232	1058	933	991	1075	499	556	1556	1461	549	628	904	1272	903	956	764	684	522	521	1444	1360	996	1105	1179	1404
Zm00008a021441.v1.1	460	405	697	769	251	321	815	901	617	725	364	334	605	732	628	674	479	552	673	688	478	387	828	806	181	184	1424	1416	469	687	313	307	290	401	867	913	525	420	811	824	296	371	814	776	244	258	1243	1642	549	589	396	428	398	456	859	846	479	457	825	889
Zm00008a012710.v1.1	328	303	96	97	62	87	362	364	419	513	633	507	693	738	468	408	290	206	346	331	485	214	150	163	161	231	306	285	246	411	399	739	511	693	401	638	327	399	470	502	381	417	90	79	139	196	145	222	179	123	476	1184	646	808	443	489	209	243	158	154
Zm00008a037873.v1.1	0	0	0	0	0	0	0	0	0	0	0	0	0	0	0	0	0	0	0	1	0	0	0	0	0	0	0	0	0	0	0	0	0	0	0	0	0	0	0	0	0	0	0	0	0	0	0	0	0	0	0	0	0	0	0	0	0	0	0	0
Zm00008a025496.v1.1	272	163	0	0	0	0	2	1	0	0	14	2	0	0	68	69	3	3	3	5	99	150	22	22	0	0	28	19	6	0	0	9	0	0	63	133	10	7	3	1	144	177	1	1	0	0	5	13	0	0	3	7	0	0	109	168	7	4	5	25
Zm00008a016765.v1.1	0	0	0	0	0	0	0	0	0	0	0	0	0	0	0	0	0	0	0	0	0	0	0	0	0	0	0	0	0	0	0	0	0	0	0	0	0	0	0	0	0	0	0	0	0	0	0	0	0	0	0	0	0	0	0	0	0	0	0	0
Zm00008a004388.v1.1	0	0	0	0	0	0	0	0	0	0	0	0	0	0	0	0	0	0	0	0	9	5	2	7	5	0	8	11	12	20	2	8	1	4	5	23	5	11	9	15	0	3	3	4	0	1	2	4	14	6	3	3	12	2	4	7	6	2	6	5
Zm00008a033524.v1.1	29	22	0	0	0	0	0	0	19	32	0	2	1	6	761	724	3	2	9	10	5	0	0	0	0	0	0	3	0	0	0	3	0	0	917	850	0	3	1	2	4	3	2	0	0	0	2	3	2	2	1	1	1	0	224	402	1	1	1	2
Zm00008a021147.v1.1	270	226	280	334	53	71	320	290	315	377	170	189	137	175	271	336	273	237	440	448	284	157	243	293	48	45	325	367	222	411	223	133	57	62	319	354	289	222	439	466	324	323	379	366	56	67	376	486	656	658	428	362	276	204	747	691	324	324	567	535
Zm00008a012416.v1.1	1	0	0	0	0	0	0	0	0	0	1	1	0	1	0	1	0	0	0	0	2	1	0	0	6	26	0	0	0	1	1	0	0	0	1	0	2	0	0	3	0	0	0	0	0	0	0	0	0	0	0	0	0	0	0	0	0	0	0	1
Zm00008a006891.v1.1	63	73	147	100	3	5	99	149	111	96	455	321	89	120	131	106	121	69	163	165	10	2	7	15	2	0	40	37	31	69	78	86	45	32	33	43	29	32	29	44	36	40	25	12	0	5	87	96	79	83	118	86	64	57	50	46	26	29	100	108
Zm00008a000039.v1.1	933	937	1655	1830	944	1486	1688	1600	1716	1549	1363	1135	800	853	1096	1375	1915	1785	1335	1425	997	710	1820	1709	1219	1336	1846	1836	1856	2243	1220	1223	836	865	1422	1466	1840	1702	1484	1490	866	719	1901	1807	892	1022	1879	2177	1970	2543	1280	1183	802	756	1431	1374	1567	1636	1488	1760
Zm00008a018202.v1.1	16	19	75	100	18	24	57	63	59	47	39	24	30	20	25	23	70	61	32	34	25	26	63	55	11	11	75	59	46	59	47	34	18	28	58	32	63	38	33	36	0	0	0	0	0	0	0	0	0	0	0	0	0	0	0	0	0	0	1	0
Zm00008a040078.v1.1	0	0	0	0	0	0	0	0	0	0	0	0	0	0	0	0	0	0	0	0	12	9	57	31	44	62	70	75	9	13	31	17	17	10	18	28	44	25	17	16	0	0	0	0	0	0	0	0	0	1	0	0	0	0	0	0	0	0	0	0
Zm00008a037579.v1.1	19	76	73	19	41	67	363	514	234	230	137	126	136	174	230	217	76	16	193	215	33	17	241	232	52	80	418	566	198	272	129	117	149	167	201	362	81	93	157	142	24	30	84	35	61	72	394	541	171	284	185	166	226	162	241	246	48	47	173	183
Zm00008a028848.v1.1	40	51	14	9	0	0	17	24	270	291	57	50	174	237	358	310	33	31	75	51	104	42	41	29	3	2	35	44	75	157	82	51	132	154	350	493	90	64	118	134	62	64	8	6	1	2	34	38	208	200	69	64	127	95	387	380	40	34	60	32
Zm00008a037133.v1.1	39	9	0	6	245	324	0	0	24	31	2	0	2	1	2	1	31	13	0	0	5	0	11	6	2377	2582	0	0	13	11	1	0	0	0	8	8	12	4	2	0	11	10	29	6	1654	2277	0	2	22	68	5	8	1	1	8	10	20	26	4	5
Zm00008a033850.v1.1	1823	1425	1423	1660	175	262	11228	14491	4174	4135	499	428	471	1243	1531	1850	499	798	2472	2161	805	422	6785	4276	109	140	5689	7001	5104	4378	270	238	355	333	1002	1229	351	314	2364	2759	687	525	4160	5786	543	791	29618	31607	5281	4994	1014	1184	375	192	2338	2850	463	653	2740	2896
Zm00008a000365.v1.1	667	795	3715	4390	445	633	4036	3913	1994	2195	642	812	371	336	3284	3521	2845	3308	1617	1733	917	811	5595	5563	521	516	5966	5877	2366	2950	946	454	417	428	3501	4134	3888	3151	1662	1640	337	434	2773	2559	353	356	2057	2994	2393	2578	771	806	403	242	2924	2387	1713	1755	1413	1823
Zm00008a021473.v1.1	1	3	0	0	0	0	0	0	0	0	0	0	0	0	1	0	1	0	5	8	0	5	0	1	0	0	0	3	0	0	0	0	0	0	0	0	2	0	0	0	3	3	0	0	0	0	0	0	0	0	0	0	0	1	0	0	0	0	0	0
Zm00008a012742.v1.1	102	77	54	143	29	38	51	44	355	226	144	102	160	83	74	63	69	34	147	150	158	89	373	535	38	46	63	37	700	519	105	132	242	316	81	141	108	100	218	208	130	150	170	184	103	186	48	44	195	433	106	74	196	178	73	88	54	38	114	191
Zm00008a006151.v1.1	24	56	845	782	70	94	1058	1010	48	41	83	86	2	2	583	784	340	262	88	86	85	95	1717	1724	84	93	706	704	94	94	29	16	6	2	355	463	250	250	128	141	10	18	731	725	99	97	1133	1285	31	81	76	72	3	5	432	456	159	163	171	265
Zm00008a016797.v1.1	240	194	317	309	184	335	471	530	533	516	242	276	323	360	243	281	244	238	270	259	280	140	371	353	214	216	611	680	358	497	395	368	403	452	367	478	258	241	365	400	191	214	464	381	209	218	478	749	411	448	349	311	246	318	375	349	298	301	362	412
Zm00008a028108.v1.1	22	35	8	12	56	50	59	47	2	2	30	38	11	12	48	28	138	131	75	65	9	4	24	19	2	2	45	32	0	0	55	19	0	0	26	73	121	254	270	229	1	1	5	10	12	5	7	5	3	0	30	19	0	0	24	9	76	82	546	399
Zm00008a025082.v1.1	931	525	192	179	53	69	80	63	189	170	270	146	975	878	146	155	661	1056	129	144	690	543	160	93	103	99	98	75	295	412	339	448	1493	1336	182	139	928	1016	194	177	688	529	125	157	25	21	70	98	150	171	116	124	902	1706	52	64	530	898	76	65
Zm00008a024825.v1.1	6	6	0	1	0	0	0	1	0	0	0	0	0	0	91	27	0	0	1	0	6	0	0	0	0	0	4	0	0	0	0	5	0	0	72	144	1	0	1	0	5	5	0	0	0	0	1	4	0	0	0	0	5	9	200	195	4	2	0	0
Zm00008a012448.v1.1	1640	1640	6976	6680	1641	2462	4013	3990	2790	3738	3133	2316	651	1320	4255	6019	2987	3809	2997	2712	1500	805	7053	5730	1521	1895	4860	5920	3375	4362	1937	1871	2214	1955	3127	4750	2714	2305	3911	3831	1818	1602	7262	6258	942	1147	3527	5371	2017	2858	1962	2123	612	583	6949	5635	4551	4899	5245	7575
Zm00008a000691.v1.1	20	38	0	1	3	4	2	3	0	5	1	3	0	1	47	32	3	5	28	37	20	5	0	2	3	6	3	2	1	0	17	3	3	5	16	79	6	8	40	33	4	1	1	0	1	4	3	2	1	7	3	1	1	2	8	10	1	1	6	3
Zm00008a003717.v1.1	0	0	0	0	0	0	0	0	2	3	0	0	0	0	1	0	1	0	5	1	0	0	0	1	0	0	0	1	0	0	0	0	0	0	0	0	0	1	0	1	1	0	0	0	0	0	0	0	0	1	0	0	1	1	0	0	0	0	39	30
Zm00008a033110.v1.1	1086	1117	2405	1859	994	2124	3391	3956	2210	2313	4278	3718	1868	1708	1662	1769	2301	2190	1380	1380	904	544	4532	4210	1893	2024	3957	4219	1984	2299	5496	5483	7423	7113	2248	2574	2729	2934	2090	2052	1177	1106	3486	3077	1703	1858	3174	4395	1967	2267	4915	4596	4410	5481	2120	2447	2654	2445	2767	3078
Zm00008a009503.v1.1	126	112	18	6	1	1	21	26	97	73	251	158	1048	325	28	25	132	120	67	94	294	152	26	31	3	7	33	33	29	55	90	131	694	703	59	42	259	201	137	156	67	55	71	54	2	7	47	64	69	27	113	138	361	171	45	77	22	21	26	26
Zm00008a012002.v1.1	0	2	35	22	0	0	4	2	0	0	1	0	0	0	9	1	11	9	3	0	1	1	23	27	0	0	5	1	0	0	0	0	0	0	0	0	7	23	6	5	1	2	16	13	0	0	3	5	0	0	4	5	0	0	0	0	3	3	34	4
Zm00008a031379.v1.1	0	1	15	18	8	10	1	0	0	0	0	0	0	4	12	3	3	8	1	1	0	0	1	0	0	0	2	0	0	0	0	0	0	1	0	0	0	0	0	0	1	0	0	1	4	6	0	1	0	0	0	0	0	0	0	0	0	0	0	1
Zm00008a037165.v1.1	355	439	20	18	59	101	14	7	285	308	31	17	339	513	258	182	47	31	713	698	483	392	22	14	29	37	12	13	107	150	27	27	253	276	295	439	120	81	555	678	202	296	28	32	32	27	9	20	148	93	19	19	249	201	249	245	45	23	139	163
Zm00008a028434.v1.1	0	2	117	179	7	7	699	682	6	5	72	73	0	1	31	37	116	105	11	7	10	9	297	293	9	19	939	1054	80	65	138	72	4	0	25	33	86	53	32	21	1	3	330	320	2	8	773	1042	5	9	86	120	0	1	35	22	57	60	41	60
Zm00008a016057.v1.1	26	30	7	5	21	44	20	15	27	13	11	10	21	33	9	17	14	15	50	62	9	11	8	14	13	10	8	9	16	29	9	6	6	16	19	18	12	15	27	33	16	25	7	10	14	17	23	25	25	15	14	16	45	28	14	23	11	9	541	738
Zm00008a012774.v1.1	335	258	31	43	62	126	29	35	146	271	940	844	445	356	8	2	635	445	91	129	142	72	41	48	61	63	51	43	61	136	1169	1251	982	705	4	5	594	711	137	147	237	162	57	49	127	186	48	45	108	90	887	631	347	335	2	3	946	800	105	91
Zm00008a000397.v1.1	809	835	1172	1397	1903	2939	1566	1557	1753	1870	1099	1000	653	1121	2141	1974	1339	1243	1292	1229	876	376	1612	1726	1593	1975	1843	2027	1644	2108	834	773	783	868	1727	2556	1225	1250	1588	1657	691	596	1581	1281	1815	2025	1261	1853	1619	1836	1254	1210	511	580	1949	1831	1113	1076	1598	1695
Zm00008a020802.v1.1	364	259	815	1026	455	652	664	623	448	495	336	353	224	205	422	556	679	970	310	288	367	337	960	819	732	727	967	936	625	882	502	450	342	346	908	759	997	792	501	467	340	311	980	1095	478	566	698	961	600	599	462	476	306	271	777	693	936	957	565	658
Zm00008a037491.v1.1	1337	1338	187	172	697	1134	1164	1161	2790	3028	1544	986	1558	1863	2688	2174	1695	1332	1880	2217	1095	641	369	390	514	546	1073	1128	1427	1649	1035	1009	1258	1366	2141	2796	1309	1289	717	755	1076	1042	432	427	330	454	1517	1902	2792	2579	1396	1366	1486	1340	2506	2394	1305	1209	1121	1234
Zm00008a028760.v1.1	2	0	0	0	0	0	1	1	1	0	0	0	0	0	0	0	0	0	0	0	164	251	99	94	75	74	192	222	160	255	98	61	105	105	100	120	86	71	81	73	21	27	102	122	22	27	158	201	54	52	49	33	48	40	30	28	44	53	54	79
Zm00008a003749.v1.1	0	0	1	0	2	0	0	0	0	0	0	0	0	0	0	0	0	0	0	0	0	0	0	0	0	0	0	0	0	0	0	0	0	0	0	0	0	0	0	0	0	0	0	0	4	7	0	0	0	0	0	0	0	0	0	0	0	0	0	0
Zm00008a016383.v1.1	293	347	929	797	302	473	678	695	882	862	560	506	502	608	749	846	293	238	520	553	369	120	958	1131	318	457	671	880	543	609	369	454	482	547	487	838	270	326	547	638	200	202	938	737	481	543	605	839	603	662	607	586	545	555	926	805	267	294	611	647
Zm00008a019409.v1.1	0	0	0	0	0	0	0	0	0	0	0	0	0	0	0	0	0	0	0	0	0	0	0	0	0	0	0	0	0	0	0	0	0	0	0	1	0	0	0	0	0	0	0	0	0	0	0	0	0	0	0	0	0	0	0	0	0	0	0	0
Zm00008a033142.v1.1	252	379	791	745	635	1078	1213	1362	662	735	733	617	463	504	716	942	600	623	876	982	372	189	1133	1119	647	950	1454	1647	813	1114	547	590	453	490	712	947	649	588	749	807	309	303	952	672	601	747	1332	1776	709	928	841	696	613	609	812	909	518	500	1327	1638
Zm00008a003303.v1.1	157	152	49	55	98	127	220	235	182	152	247	184	301	189	249	318	288	174	127	114	186	95	108	122	87	102	63	85	128	165	310	388	385	360	345	320	460	312	108	142	105	125	111	130	223	301	190	256	164	114	676	255	208	226	299	401	289	202	211	196
Zm00008a024411.v1.1	272	275	511	571	299	486	673	675	402	434	395	345	293	391	365	428	291	302	499	461	413	194	691	648	350	399	1017	1018	371	633	452	378	345	428	802	984	529	410	663	714	224	189	425	353	268	322	469	711	482	508	447	435	272	218	477	489	301	312	529	589
Zm00008a012034.v1.1	841	1017	2288	2237	867	1507	4965	5031	1205	1312	775	982	72	148	3100	3082	2236	2416	2638	3046	1064	684	3060	2821	1216	1519	4682	4857	853	1058	940	450	94	83	2495	3398	2077	1834	2466	2488	582	717	2287	2248	1202	1620	4699	6304	1940	1928	1808	1881	141	89	3590	3145	2038	2008	3831	4246
Zm00008a030708.v1.1	0	0	0	0	0	0	0	0	0	0	0	0	0	0	0	0	0	0	0	0	0	0	0	0	0	0	0	0	0	0	0	0	0	0	0	0	0	0	0	0	0	0	0	0	0	0	0	0	0	0	0	0	0	0	0	0	0	0	0	0
Zm00008a028466.v1.1	572	1166	5	4	1320	1420	6	2	156	269	85	76	201	199	1810	1286	60	74	968	1132	1304	1120	3	6	1024	1054	4	3	710	531	80	101	88	122	1848	2163	122	150	1446	1437	742	1051	6	1	1248	2040	25	19	335	205	188	371	258	341	875	968	40	97	59	61
Zm00008a016089.v1.1	0	0	1	1	0	0	2	0	0	0	0	0	0	0	0	1	0	0	0	0	2	0	1	0	0	0	0	0	0	0	0	0	0	0	0	0	0	0	0	2	0	0	0	3	0	0	0	0	0	0	0	0	0	0	1	0	1	0	0	0
Zm00008a007358.v1.1	228	182	313	399	37	46	175	153	334	403	167	136	222	255	115	161	78	89	441	469	236	195	419	413	36	38	161	180	399	584	146	165	211	192	224	175	91	90	290	383	155	201	88	126	24	26	102	116	278	321	71	81	429	279	102	136	59	46	86	100
Zm00008a019735.v1.1	1	1	0	1	0	0	1	3	2	3	0	0	1	2	2	0	0	0	3	1	796	1211	89	119	8	21	122	161	107	191	54	92	39	54	72	92	73	91	135	136	450	839	72	81	4	20	134	181	119	157	60	66	49	49	34	40	50	64	72	89
Zm00008a012360.v1.1	0	0	0	0	11	11	0	0	0	0	0	0	0	0	0	0	0	1	1	0	0	0	0	0	0	0	0	1	0	0	0	0	0	0	0	0	0	0	0	0	0	0	0	0	10	3	0	0	0	0	0	0	0	0	0	0	0	0	0	0
Zm00008a003009.v1.1	79	134	50	61	24	43	150	153	108	96	243	133	413	204	110	154	217	245	162	159	0	0	0	0	0	0	2	0	0	1	0	20	0	0	86	30	38	33	0	0	0	0	0	0	0	0	0	0	0	0	0	0	0	1	4	11	2	1	1	8
Zm00008a021091.v1.1	171	174	0	0	0	0	0	1	16	8	445	352	209	152	7	4	186	100	230	252	77	59	1	0	0	0	0	0	2	2	278	167	23	15	0	1	93	213	258	281	80	77	1	0	0	0	0	1	14	9	5	20	84	85	1	5	201	209	2	0
Zm00008a024117.v1.1	8	2	0	1	0	3	0	1	2	4	3	1	14	9	2	3	3	3	2	3	0	2	0	0	0	1	0	0	0	0	0	0	0	0	0	0	0	0	0	0	0	0	0	0	2	5	0	1	0	0	2	1	1	0	0	1	0	0	2	0
Zm00008a028792.v1.1	163	223	647	603	0	2	179	157	426	265	652	493	86	216	817	615	278	376	380	479	288	179	642	819	29	34	263	190	60	103	332	376	92	99	658	699	203	236	316	405	152	164	183	187	2	4	159	210	197	208	265	416	155	143	353	221	251	277	73	64
Zm00008a007684.v1.1	0	0	0	0	0	0	1	6	0	3	0	0	0	1	0	1	1	0	0	0	1	0	0	0	0	0	4	3	0	1	0	0	0	0	0	1	0	0	0	0	0	1	0	0	0	0	3	1	0	0	3	0	0	0	0	0	2	0	0	2
Zm00008a036820.v1.1	45	58	62	96	3	6	118	80	142	141	25	17	31	31	75	74	42	40	46	53	90	74	159	160	1	5	170	120	153	228	38	43	35	29	221	219	94	95	120	121	108	97	219	188	7	12	98	169	161	254	64	32	24	27	160	232	88	90	347	441
Zm00008a024443.v1.1	104	129	32	55	3	5	81	56	34	50	60	49	89	89	40	42	50	49	70	86	103	97	39	62	6	11	59	52	47	47	55	63	59	46	42	48	51	55	74	86	70	124	73	94	22	41	66	83	53	51	72	69	93	105	52	34	61	76	57	75
Zm00008a015712.v1.1	754	878	962	1302	186	297	1084	967	1047	1350	473	516	397	498	1245	1460	989	1414	1491	1577	620	657	723	748	109	124	1023	1052	285	505	585	341	443	444	1154	1285	984	808	784	860	516	725	967	867	107	109	917	1251	693	607	791	804	416	366	1725	1476	1026	970	824	1177
Zm00008a012066.v1.1	0	0	0	0	0	1	0	0	0	0	0	0	0	0	0	0	0	0	0	0	0	0	0	0	0	0	0	0	0	0	0	0	0	0	0	0	0	0	0	0	0	0	0	0	0	0	0	0	0	0	0	0	0	0	0	1	0	0	0	0
Zm00008a003335.v1.1	0	0	0	0	0	0	0	0	0	0	2	2	0	0	0	1	0	0	0	0	0	0	0	0	0	0	0	0	0	0	0	0	0	1	0	0	0	0	0	0	0	0	0	0	0	1	0	0	0	3	2	0	1	1	0	0	0	0	0	0
Zm00008a009121.v1.1	0	0	0	0	0	0	0	0	0	0	0	0	1	0	0	0	0	0	0	0	0	0	0	0	0	0	0	0	0	0	0	0	0	0	0	0	0	0	0	0	0	0	0	0	0	0	0	0	0	0	0	0	0	0	0	0	0	0	0	0
Zm00008a028498.v1.1	0	0	0	0	0	0	0	0	0	0	0	0	0	0	0	0	0	0	1	0	0	0	0	0	0	0	0	0	0	0	0	0	0	0	0	0	0	0	0	0	0	0	0	0	0	0	0	0	0	0	0	0	0	0	0	0	0	0	0	0
Zm00008a019767.v1.1	67	72	11	15	0	0	12	10	26	108	43	28	47	51	9	21	52	120	45	32	342	514	15	16	0	0	33	63	16	15	39	106	35	49	7	11	69	117	63	62	422	820	16	8	0	0	46	63	8	1	11	10	136	345	19	18	117	234	37	28
Zm00008a028052.v1.1	3	5	69	48	0	2	61	45	2	4	5	10	5	5	19	22	47	22	14	11	8	1	113	124	2	0	48	51	1	0	31	7	0	0	13	13	39	42	27	30	4	4	79	52	0	1	47	43	1	0	59	74	0	0	27	22	44	33	117	128
Zm00008a015418.v1.1	540	832	949	1022	843	1281	1108	1082	1605	1882	1178	1502	544	692	1625	1673	1368	1373	1741	1921	942	892	1132	1299	1598	1747	1546	1535	1204	1699	2205	1277	454	566	2029	2822	1676	1553	1802	1885	760	718	1398	1125	1094	1422	1396	1783	1986	2335	2704	2667	789	558	2723	2515	1382	1367	2068	2259
Zm00008a003661.v1.1	303	327	7498	10339	1100	1688	10390	8759	769	1451	509	372	50	103	2736	3518	4316	4279	209	230	160	88	5088	6429	286	311	11926	13272	248	357	217	384	84	77	1735	2011	3784	3284	588	549	150	128	8296	7705	807	729	3828	6308	205	151	263	237	56	67	2536	1987	2804	3509	1148	1330
Zm00008a012392.v1.1	11	3	31	54	0	0	11	12	1	0	0	0	0	1	57	386	317	243	3	1	13	9	104	157	1	0	0	2	0	0	0	0	0	0	750	1642	1673	1944	24	20	0	0	1	2	0	0	0	0	0	0	0	1	0	0	0	63	59	65	4	1
Zm00008a034349.v1.1	3	0	0	0	0	1	0	0	0	0	0	0	0	0	0	0	0	1	0	1	0	0	0	0	1	1	0	0	0	0	0	0	0	0	0	0	0	0	1	0	0	0	1	0	3	1	0	0	0	0	0	0	0	1	1	0	0	0	0	0
Zm00008a030620.v1.1	3	2	0	0	0	0	0	1	0	1	3	8	0	1	6	7	3	0	6	3	0	0	1	0	0	0	1	0	0	0	26	4	0	0	2	0	2	0	6	6	17	13	27	21	22	19	23	40	16	22	27	36	25	21	27	26	15	17	16	24
Zm00008a019027.v1.1	24	27	256	318	128	163	399	340	53	57	59	68	3	8	51	101	143	190	27	40	56	65	258	296	246	188	482	505	86	161	78	103	13	10	185	153	201	175	91	85	15	16	312	264	126	117	274	371	63	67	112	123	3	0	75	86	118	150	113	169
Zm00008a015744.v1.1	17	9	10	9	4	5	18	18	2	4	6	2	7	10	5	6	9	4	21	34	16	23	3	1	3	4	4	1	2	1	1	2	0	0	12	3	2	0	14	16	13	14	3	3	3	3	6	9	7	3	6	4	1	2	8	12	0	2	2	6
Zm00008a003367.v1.1	1101	1026	2713	4326	2302	2869	2843	2285	2068	2162	1395	1361	1023	1020	3174	3713	3377	4151	1914	2038	1311	921	2446	2479	1709	1850	3016	3257	2159	2589	1551	1367	1407	1440	3839	3902	3017	2984	1501	1738	898	890	2724	2816	2030	2452	1731	2482	2474	2574	1382	1358	1169	930	3590	3260	3260	3492	1683	2053
Zm00008a034675.v1.1	568	665	209	231	40	53	164	110	162	161	4351	2207	1105	652	90	142	1779	910	221	237	421	134	134	148	49	47	151	137	88	136	1520	2846	1586	1728	108	83	888	1764	243	253	423	372	231	174	58	59	161	215	179	159	1389	1060	701	1302	106	131	1409	1460	218	221
Zm00008a022298.v1.1	0	0	0	0	0	1	0	0	0	0	0	0	0	0	0	0	0	0	0	0	0	0	0	0	0	0	0	0	0	0	0	0	0	0	0	0	0	0	0	0	0	0	0	0	0	0	0	0	0	0	0	0	0	0	0	0	0	0	0	0
Zm00008a019799.v1.1	99	128	159	187	44	73	205	180	363	453	163	187	128	179	324	346	348	260	452	558	255	142	231	198	109	107	346	321	185	366	305	215	208	254	414	440	341	323	412	438	117	118	100	99	62	78	160	185	233	224	226	278	113	108	375	333	253	239	291	362
Zm00008a030326.v1.1	676	523	0	1	1	1	589	622	1255	1151	4	0	1668	1325	1	0	5	0	287	283	235	92	0	0	0	0	452	489	581	1132	0	2	1360	968	0	0	1	0	175	202	289	182	0	0	1	2	121	160	772	686	0	1	640	745	1	0	0	0	72	66
Zm00008a028084.v1.1	361	286	222	238	274	449	248	212	251	241	382	308	1313	694	347	383	542	493	177	193	225	148	100	89	247	334	181	161	75	132	387	308	1522	1868	378	412	546	435	150	140	222	205	182	141	526	599	98	185	206	152	223	214	1288	1721	256	266	347	414	139	187
Zm00008a003693.v1.1	169	387	383	320	211	528	971	1151	1144	1179	902	782	839	805	918	858	403	210	602	655	297	159	783	909	403	512	1181	1386	882	985	894	737	771	941	718	1146	397	434	948	913	226	199	533	299	252	301	895	1282	765	960	840	841	861	854	693	766	275	169	758	795
Zm00008a006719.v1.1	1870	1714	289	251	3	1	539	522	42	18	4553	4695	1458	1372	0	1	3014	2591	2130	2235	1061	579	371	315	7	2	794	801	12	32	7681	4586	172	151	1	0	2694	4262	3504	3594	2351	1866	259	221	4	10	463	556	121	59	8558	7267	1026	939	2	5	3763	3346	4389	4300
Zm00008a019353.v1.1	90	95	422	576	64	110	380	346	248	251	186	141	34	66	207	309	279	338	224	222	135	64	485	545	285	285	678	766	200	335	125	197	72	48	212	233	307	279	218	245	77	83	453	372	102	88	250	371	165	250	139	107	17	21	233	235	186	256	156	207
Zm00008a036112.v1.1	899	956	990	798	886	1699	1810	1912	1741	1608	1020	945	1544	1382	1760	1850	1549	1637	1244	1332	988	640	1016	968	1838	2207	1851	1840	2087	3331	1144	984	915	1077	2423	2493	1756	1473	1812	1876	923	813	784	621	1200	1527	2217	2567	2132	2153	1130	1041	1512	1519	1889	2206	1206	1161	1200	1380
Zm00008a015004.v1.1	0	0	0	0	0	1	0	0	1	0	0	0	0	0	0	0	0	0	1	0	66	78	23	23	72	70	87	68	58	102	119	66	15	23	36	66	48	34	142	120	0	0	0	0	2	0	0	0	0	0	0	0	0	0	0	0	0	0	0	0
Zm00008a011721.v1.1	0	1	0	0	0	2	3	0	3	1	1	1	1	2	3	1	1	3	2	3	1	0	0	1	1	2	0	1	1	1	0	0	1	0	0	1	0	0	0	1	1	1	0	0	0	0	0	1	1	0	0	0	1	1	1	1	0	0	2	2
Zm00008a030652.v1.1	55	42	5	8	4	10	19	21	34	24	25	19	107	187	6	3	12	8	24	38	116	37	23	27	9	28	13	30	54	42	16	23	159	198	10	21	13	28	51	65	103	52	24	28	30	34	10	25	64	55	37	36	258	291	37	34	6	10	45	56
Zm00008a003399.v1.1	457	482	505	511	237	385	637	685	1641	1889	740	669	899	1079	1048	1006	635	393	423	444	382	223	601	643	326	397	597	636	1533	698	818	711	865	900	889	1142	700	630	629	599	662	669	541	422	378	527	726	873	1101	1558	981	782	772	770	1157	1294	635	500	748	800
Zm00008a019059.v1.1	640	991	794	600	447	907	908	946	1564	1892	1044	1379	653	680	2002	1829	768	555	1870	2139	873	653	1012	990	609	768	1042	1049	1105	1406	1296	908	483	516	1396	2210	899	929	1399	1393	475	678	876	629	639	753	660	905	1630	1918	1808	1610	503	426	2340	1841	757	686	1702	1888
Zm00008a024061.v1.1	11	4	2	5	0	2	9	11	8	8	3	7	7	13	11	10	3	8	9	7	3	9	2	2	5	1	8	3	4	11	6	2	1	3	8	9	5	2	20	15	7	5	3	6	0	1	14	9	6	2	6	8	6	4	11	4	4	3	774	57
Zm00008a015330.v1.1	3	5	13	16	6	4	65	58	4	4	50	48	12	11	8	5	117	122	4	10	3	5	12	11	5	2	105	86	1	3	39	19	2	2	13	6	117	124	217	220	3	6	6	10	0	1	84	122	11	3	34	30	2	0	19	16	136	152	164	243
Zm00008a025976.v1.1	0	0	0	0	0	0	0	0	0	0	0	0	0	0	0	0	0	0	2	0	1	0	1	1	0	0	0	0	0	0	0	0	0	0	0	0	0	0	4	3	0	1	1	2	0	0	0	1	0	1	0	1	0	0	0	0	0	0	931	1145
Zm00008a030358.v1.1	2	0	0	0	5	5	1	2	0	1	2	1	3	7	0	0	2	1	0	1	0	0	0	0	0	0	1	0	0	1	1	0	0	1	0	0	1	0	0	0	1	0	0	3	0	1	0	1	1	2	0	3	5	14	1	1	5	2	0	0
Zm00008a019385.v1.1	882	839	409	539	452	608	617	566	795	1115	2162	2345	149	205	1514	1276	1570	1614	1408	1276	685	599	824	828	733	843	684	641	1109	813	3904	2255	73	42	1219	1558	1378	1633	2536	2681	354	433	633	666	589	861	335	430	794	1046	1502	2002	142	142	1087	1013	1027	1064	1056	1112
Zm00008a021627.v1.1	0	0	0	0	0	0	0	0	0	0	0	0	0	0	0	0	0	0	0	0	0	0	0	0	0	0	0	0	0	0	0	0	0	0	0	0	0	0	0	0	0	0	0	0	0	0	0	0	0	0	0	0	0	0	0	0	0	0	0	0
Zm00008a027413.v1.1	193	164	51	74	33	50	81	80	142	167	142	158	113	177	162	159	141	147	215	235	262	317	89	110	72	60	105	114	124	201	186	143	137	138	189	247	218	192	142	151	202	216	75	68	51	81	108	133	211	154	173	175	152	174	216	230	232	230	151	183
Zm00008a015036.v1.1	227	258	779	989	726	1061	1211	1220	736	789	460	402	217	286	573	779	570	572	843	759	292	143	726	759	658	735	1352	1544	493	648	385	320	218	262	654	780	590	503	835	832	396	337	1027	755	665	852	873	1330	957	1129	639	581	363	306	890	870	606	649	872	887
Zm00008a006305.v1.1	95	124	161	152	44	50	236	221	277	273	124	120	42	67	82	114	91	93	300	299	105	94	155	200	38	64	217	249	141	286	69	114	92	76	95	80	73	80	217	257	87	105	166	147	57	68	175	209	180	199	85	127	44	52	105	89	72	90	102	104
Zm00008a030684.v1.1	8	12	13	7	15	23	85	98	10	16	9	4	22	50	5	10	19	22	20	37	11	11	12	21	19	17	118	130	7	7	11	11	14	28	9	12	40	18	19	23	22	30	21	16	164	184	101	116	78	68	24	30	68	59	79	93	10	13	74	106
Zm00008a021953.v1.1	18	17	22	23	2	8	47	48	55	46	10	12	30	38	21	27	19	28	39	40	13	31	0	2	10	7	1	1	0	0	1	2	0	0	2	2	1	1	1	8	5	11	0	0	0	1	1	0	0	0	0	0	0	3	0	0	0	0	0	0
Zm00008a006631.v1.1	12	86	97046	97539	352	464	2	1	0	1	9	7	0	1	1	1	8	6	1278	1608	34	22	118075	120232	562	103	2	0	1	1	9	13	0	1	1	1	12	8	1091	1206	11	20	70953	94458	421	563	0	2	1	0	6	10	1	0	3	3	4	5	11	11
Zm00008a015362.v1.1	0	0	0	0	0	1	0	0	0	0	0	0	0	0	0	0	0	0	0	0	0	0	0	0	0	0	0	0	0	0	0	0	0	0	0	0	0	0	0	0	0	0	1	0	0	0	0	1	0	0	0	0	0	0	0	0	0	0	0	0
Zm00008a037319.v1.1	0	0	0	0	0	0	0	0	0	0	0	0	0	0	0	0	0	0	0	0	0	0	0	0	0	0	0	0	0	0	0	0	0	0	0	0	0	0	0	0	0	0	0	0	0	0	0	0	0	0	0	0	0	0	0	0	0	0	0	0
Zm00008a034293.v1.1	1	3	0	1	0	0	63	51	0	0	44	21	0	0	42	58	59	40	18	16	8	3	0	1	2	2	39	31	0	0	50	22	0	0	89	51	41	38	33	36	1	10	1	3	0	2	49	53	0	0	48	47	0	0	35	81	36	29	101	90
Zm00008a021659.v1.1	1235	1126	317	336	395	550	459	401	2282	2552	232	246	1124	1629	906	926	436	347	1043	1136	1090	1039	645	522	287	383	456	453	3168	3359	380	388	1488	1612	1732	1761	897	709	629	668	1116	1052	435	537	465	633	451	528	1732	1878	406	386	1901	1349	1043	1575	499	351	619	688
Zm00008a012928.v1.1	3756	3478	3280	3635	1582	2266	2530	2512	8086	7638	3135	3306	3621	3627	3510	3917	2211	2114	3951	4279	5685	3390	3871	4435	3477	3195	3077	3032	7986	10275	3834	2814	4387	5231	4819	5656	2861	2758	5935	6270	4362	3944	4257	4129	2498	3101	3012	3819	10498	11546	4943	4725	4714	4234	5990	6514	2361	2378	4952	4611
Zm00008a021213.v1.1	94	96	105	112	11	8	128	123	205	210	49	50	72	86	289	348	123	128	189	216	179	186	147	173	10	8	234	208	125	220	66	48	45	94	403	466	197	184	172	197	212	248	156	144	8	7	201	319	216	247	143	151	177	147	381	467	205	208	140	166
Zm00008a018714.v1.1	1	1	3	4	1	1	18	6	8	7	9	5	2	6	3	5	5	5	4	7	2	0	8	3	0	0	16	15	5	12	4	2	9	24	14	18	5	3	6	3	19	6	15	7	15	27	49	73	33	28	28	29	14	18	25	33	12	10	18	25
Zm00008a006337.v1.1	5	0	0	0	0	0	0	1	200	360	0	1	0	0	2	10	7	6	1	3	2	1	0	0	0	0	4	6	93	129	1	0	0	0	29	23	4	5	52	40	5	9	1	0	0	0	8	3	291	268	0	2	2	1	43	89	12	8	55	61
Zm00008a037645.v1.1	8	2	30	21	3	15	41	26	14	20	4	3	4	8	43	45	17	19	17	12	35	17	62	59	9	8	63	63	30	34	10	28	34	30	121	112	31	38	33	40	13	27	72	79	12	14	31	83	24	19	21	26	9	5	143	85	45	45	88	175
Zm00008a025268.v1.1	0	0	0	0	0	0	0	0	0	0	0	0	0	0	0	0	0	0	0	0	0	0	0	0	0	0	0	0	0	0	0	0	0	0	0	0	0	0	0	0	0	0	0	0	0	0	0	0	0	0	0	0	0	0	0	0	0	0	0	0
Zm00008a000877.v1.1	0	0	1	4	8	17	2	3	3	2	3	1	0	0	3	4	1	0	0	0	1	0	3	2	10	16	5	8	0	1	0	0	0	0	3	6	4	3	0	0	0	0	0	0	0	0	0	0	0	0	0	0	1	0	0	0	0	0	0	0
Zm00008a021985.v1.1	43	56	55	85	35	28	65	44	61	73	38	43	18	49	103	98	59	44	75	72	54	66	100	98	40	70	93	103	36	64	54	44	19	24	80	97	77	61	79	89	36	37	60	83	22	29	21	33	29	32	35	38	19	9	59	66	35	43	43	63
Zm00008a030270.v1.1	1	7	0	0	0	0	1	0	0	0	1	0	1	0	0	9	0	0	3	1	8	4	0	0	1	4	0	1	0	0	0	0	9	16	18	0	0	0	4	2	20	5	0	1	8	3	1	0	1	1	12	1	0	0	15	1	1	2	0	2
Zm00008a006663.v1.1	15	12	23	12	1	0	9	0	8	32	99	81	4	7	517	497	98	42	194	197	55	29	18	19	3	3	2	5	13	26	66	131	3	9	458	570	53	106	43	44	35	58	8	3	1	2	112	3	14	13	141	74	14	4	549	542	177	83	60	53
Zm00008a002314.v1.1	0	0	0	0	0	0	0	0	0	0	0	0	0	0	0	0	0	0	0	0	0	0	0	0	0	0	0	0	0	0	0	0	0	0	0	0	0	0	0	0	0	0	0	0	0	0	0	0	0	0	0	0	0	0	0	0	0	0	0	0
Zm00008a037971.v1.1	8	14	1	0	0	1	2	5	1	1	8	9	3	4	100	104	14	11	3	3	30	13	9	8	4	2	30	40	9	19	33	27	7	13	542	440	101	63	101	75	6	4	6	9	3	2	15	21	8	7	43	33	13	7	159	114	22	21	16	20
Zm00008a025594.v1.1	1	0	4	4	0	0	6	10	0	0	5	11	0	0	6	6	0	2	3	2	1	0	42	51	0	0	14	15	0	0	23	2	0	0	3	1	7	5	24	19	1	1	12	15	0	0	4	8	0	0	126	163	0	0	8	12	6	4	27	61
Zm00008a033622.v1.1	2	3	0	2	0	0	2	1	7	6	0	0	0	2	3	4	2	6	21	12	1	5	0	2	0	0	0	1	0	0	0	0	0	0	0	1	0	0	4	0	3	3	0	1	0	1	3	4	2	0	0	0	1	1	2	2	0	0	2185	2961
Zm00008a006369.v1.1	834	788	2	3	69	115	7	7	1203	859	410	70	5683	3169	761	626	1089	1628	405	531	696	390	14	9	68	65	2	10	409	698	56	139	4196	5309	1488	1847	1084	848	327	363	739	607	0	5	66	62	10	19	590	351	19	33	4584	5211	623	649	319	709	124	155
Zm00008a021245.v1.1	0	2	0	0	0	0	0	0	1	1	0	0	0	3	3	0	0	0	0	1	4	0	2	1	0	0	4	0	0	1	0	0	1	1	0	0	0	1	0	1	1	1	0	0	0	0	0	0	1	1	1	0	0	0	0	1	0	0	3	0
Zm00008a027031.v1.1	642	486	1625	1354	202	334	160	151	436	609	77	96	461	795	847	835	542	354	489	453	587	327	1358	1415	403	403	157	133	394	397	248	149	320	333	1025	1245	593	540	397	390	566	665	1339	1218	141	162	344	349	1048	949	246	263	403	206	1074	1171	577	521	454	418
Zm00008a002640.v1.1	0	2	0	0	0	0	0	0	1	0	0	1	0	0	0	0	0	0	1	1	0	0	0	0	0	0	0	0	0	0	0	0	0	0	0	0	0	0	0	0	1	0	0	0	0	0	0	1	0	2	0	0	0	0	1	0	0	0	0	0
Zm00008a018300.v1.1	50	77	0	0	0	0	256	279	304	399	117	33	49	9	150	76	106	109	50	61	12	3	4	3	0	0	349	486	57	53	18	75	26	18	20	28	35	29	141	156	5	11	1	2	0	0	922	1005	246	277	211	186	93	82	9	19	36	52	130	195
Zm00008a037677.v1.1	18	31	0	0	1	3	0	1	93	170	3	2	89	133	5	28	15	3	3	4	33	14	1	1	3	1	3	1	36	34	5	21	278	378	14	46	32	27	24	20	32	18	2	1	1	1	3	2	51	15	11	1	120	188	33	40	5	2	16	7
Zm00008a028946.v1.1	426	923	407	339	90	212	1888	2075	3349	3414	1048	1205	1308	2179	1885	1776	1026	691	1225	1327	894	408	1695	1636	108	84	1818	1897	1832	2574	1670	1356	1187	1390	2034	2825	1206	1453	1834	1913	826	827	882	639	94	135	1994	2516	2261	2660	1747	1780	1636	1226	1965	2287	837	661	1758	1892
Zm00008a016569.v1.1	14	19	7	4	0	0	0	0	0	0	5	1	0	1	119	136	5	4	3	2	23	15	5	2	0	0	0	1	1	1	3	4	1	0	70	165	2	6	18	16	8	13	0	2	0	2	0	0	0	1	4	2	0	0	133	169	7	8	29	51
Zm00008a033328.v1.1	1	0	0	0	0	0	0	0	0	3	0	0	2	1	0	0	0	0	0	0	0	0	0	0	0	0	0	0	2	0	0	0	0	0	0	1	0	0	1	2	0	0	0	0	0	0	0	0	0	0	0	0	0	0	0	2	0	0	0	0
Zm00008a021571.v1.1	0	0	0	0	0	0	0	0	0	0	0	0	0	0	0	0	0	0	0	0	2	0	3	3	3	4	0	3	1	3	2	1	0	1	1	0	1	3	0	1	0	0	0	0	0	0	0	0	0	0	0	0	0	0	0	0	0	0	0	0
Zm00008a006695.v1.1	63	84	402	437	0	0	25	30	0	0	2	4	0	0	0	1	7	12	0	0	35	29	296	301	2	0	165	145	39	56	44	49	117	94	4	3	89	102	53	60	60	140	248	229	0	2	65	86	1	2	1	1	1	0	1	1	8	19	4	12
Zm00008a018006.v1.1	5	4	3	8	4	1	3	7	0	0	27	6	0	0	23	19	4	8	15	15	28	18	14	10	1	1	4	4	0	1	11	27	0	1	45	29	13	9	19	22	16	29	5	2	4	1	0	1	0	0	2	2	1	0	3	7	1	3	2	1
Zm00008a033654.v1.1	0	0	0	0	0	0	0	0	0	0	0	0	0	0	0	0	0	0	0	0	0	0	0	0	0	0	0	0	0	0	0	0	0	0	6	3	0	0	0	1	0	0	0	0	0	0	0	0	0	0	0	0	0	0	0	0	0	0	0	0
Zm00008a024923.v1.1	45	57	51	34	31	49	88	108	121	123	43	44	56	84	46	50	18	14	42	60	0	0	0	0	0	0	1	0	0	0	0	0	0	0	0	0	0	0	0	0	27	48	39	22	17	21	40	46	27	39	21	11	15	23	38	25	28	22	32	37
Zm00008a000169.v1.1	27	21	16	25	17	18	160	100	28	38	57	50	112	55	22	25	28	63	23	22	26	21	164	190	5	2	165	138	24	19	97	194	222	335	26	11	105	184	39	52	7	23	20	15	56	57	71	111	48	54	55	95	20	9	13	20	26	39	28	31
Zm00008a021277.v1.1	52	113	59	50	46	65	230	259	184	192	154	124	167	178	155	156	69	36	162	195	110	31	68	70	29	57	225	208	193	230	148	165	118	135	144	228	96	76	182	167	49	66	45	36	34	34	275	331	202	275	195	146	172	183	168	187	57	54	147	142
Zm00008a012546.v1.1	11	3	17	32	6	14	10	14	2	15	7	6	3	4	11	16	16	15	10	16	6	17	19	19	4	7	12	12	6	8	11	4	2	1	16	13	12	8	11	10	142	185	459	506	133	159	138	175	117	110	168	171	59	82	287	241	397	383	191	243
Zm00008a018332.v1.1	0	0	0	0	0	0	0	0	0	0	0	0	0	0	0	0	0	0	0	0	0	0	0	0	0	0	0	1	0	0	1	0	0	0	0	0	0	0	0	0	18	22	4	3	27	75	6	5	18	16	26	16	80	99	22	26	10	3	26	33
Zm00008a009601.v1.1	98	156	168	202	100	148	389	377	220	261	1068	1123	27	58	573	501	417	334	625	594	82	73	393	424	233	283	517	431	194	276	1137	708	16	11	362	494	361	472	518	536	57	96	291	300	160	181	298	495	199	283	820	1265	12	8	440	502	402	423	798	784
Zm00008a028978.v1.1	4	7	53	68	1	6	59	52	10	21	21	37	2	4	12	22	87	78	33	35	86	34	131	109	239	240	110	138	162	241	118	102	90	100	51	75	79	59	93	103	8	5	75	84	7	6	89	106	5	5	17	25	1	6	23	24	44	56	20	48
Zm00008a037263.v1.1	215	282	1249	1419	869	1324	768	785	495	716	525	447	237	288	988	1325	772	958	734	726	411	201	934	881	602	724	1110	1273	512	643	744	473	206	223	962	1267	855	754	1077	1099	318	284	1325	980	655	776	715	1024	493	507	530	472	206	203	1780	1498	1462	1141	2080	2500
Zm00008a033980.v1.1	117	642	187	102	551	1941	1994	3241	2736	2269	1602	1510	1203	1617	1778	1545	270	58	1602	1982	400	198	1772	1859	1489	2476	2088	2678	2294	2657	1372	1436	1325	2012	1545	2973	351	528	2133	2087	180	261	594	234	1386	1788	2717	3029	1486	2454	2014	1928	1763	1243	1760	1990	144	118	1977	1552
Zm00008a024629.v1.1	0	0	0	0	0	0	0	0	0	0	0	0	0	1	0	0	0	0	0	0	0	1	1	1	0	0	4	4	3	10	4	3	4	6	30	24	9	6	1	1	0	0	0	0	0	0	0	0	0	0	0	0	0	0	0	0	0	0	0	0
Zm00008a012872.v1.1	0	0	0	0	0	0	0	0	1	0	0	0	2	1	0	0	0	1	1	0	0	0	1	1	0	0	0	0	0	1	2	0	0	0	0	0	0	1	1	1	0	0	0	0	0	0	0	1	0	0	0	1	0	1	0	0	0	0	0	0
Zm00008a000495.v1.1	144	173	57	70	142	199	200	200	345	384	71	53	306	245	161	205	89	44	150	201	202	74	210	208	306	440	127	99	259	316	87	130	148	174	346	370	98	120	154	174	70	76	162	178	328	406	171	156	327	276	194	115	242	123	245	247	51	65	135	174
Zm00008a020900.v1.1	15	31	5	1	16	52	10	15	79	58	43	37	65	98	18	39	15	11	22	13	14	10	7	12	18	25	12	16	39	61	59	52	41	76	31	51	13	14	15	13	13	20	1	5	13	14	11	12	36	37	26	45	31	49	8	19	12	5	10	11
Zm00008a006281.v1.1	39	35	50	82	31	44	61	61	63	61	20	27	37	48	43	50	43	97	23	35	0	0	2	0	0	0	0	0	1	0	9	2	2	4	0	0	1	0	1	0	0	0	0	0	0	0	0	0	0	0	0	0	1	5	0	0	0	0	0	0
Zm00008a009307.v1.1	0	0	0	0	0	0	0	0	0	0	0	0	1	0	0	0	1	0	1	0	0	0	0	0	0	0	0	0	0	0	0	0	0	0	0	0	0	0	0	0	1	2	0	0	0	0	0	0	3	0	0	0	9	24	1	3	1	2	1	0
Zm00008a028238.v1.1	58	47	11	10	47	55	64	53	129	187	42	39	33	95	336	367	98	59	17	17	34	22	12	12	16	5	19	42	48	86	89	64	14	15	254	309	42	57	57	65	18	11	17	32	8	15	19	27	44	31	38	42	11	15	221	264	48	34	88	67
Zm00008a024955.v1.1	559	590	225	260	112	160	444	459	388	354	636	453	908	582	1014	916	1502	2481	473	442	996	573	272	288	252	217	380	378	587	602	539	685	582	660	1434	983	1411	1625	503	545	1354	1080	253	230	287	326	689	946	698	1300	339	422	1597	2338	845	1075	1594	2391	973	930
Zm00008a003847.v1.1	2210	2983	1061	1194	730	1028	1732	1642	2091	1971	1335	1197	2315	1852	1754	1671	1299	1084	1503	1761	2421	1846	2033	1909	1070	1060	1815	1892	1588	1646	1543	1426	2474	2790	1931	2329	1450	1336	1855	1887	1714	2205	1555	1525	886	1144	2368	3054	1917	1957	1906	1864	3224	3257	1954	2241	1078	1118	1882	1884
Zm00008a012578.v1.1	18	10	104	102	27	46	144	107	34	30	13	17	18	18	45	49	48	47	12	15	2	6	57	46	22	29	150	115	24	24	14	11	17	18	29	33	35	28	21	9	8	12	79	69	8	10	111	157	39	31	19	16	16	14	55	34	25	47	28	36
Zm00008a033240.v1.1	2880	3453	11301	12494	16894	23367	10023	10370	10390	11685	6780	5684	3568	5942	10627	10848	6019	5915	9361	10196	3900	1724	8044	9809	11541	13675	9363	11765	5381	7160	6360	6092	5154	5994	6203	9208	5159	5065	8043	8414	2710	2522	8253	6621	13766	16270	7502	10214	7112	8448	7027	6563	2194	1639	11157	8658	4693	5157	9718	10301
Zm00008a020606.v1.1	0	0	0	0	0	0	0	0	0	0	0	0	0	0	0	0	0	0	0	0	0	0	0	0	0	0	0	0	0	0	0	0	0	1	0	0	0	0	0	0	0	0	0	0	0	0	0	0	0	0	0	0	0	0	0	0	0	0	0	0
Zm00008a009633.v1.1	34	43	104	177	26	39	526	404	105	115	82	104	12	13	84	93	118	136	48	46	35	30	178	183	29	32	353	392	152	86	135	68	4	0	88	92	115	107	110	87	14	26	173	198	125	152	317	382	161	289	161	161	69	25	113	79	129	136	166	193
Zm00008a037295.v1.1	1422	1884	89	107	8	3	542	600	1663	1291	1494	1317	709	773	3046	2995	1209	801	1339	1270	1134	727	311	332	3	2	330	277	1088	875	2764	1766	1092	1121	2327	2128	1123	1557	1958	1944	1217	1048	233	212	0	3	579	745	931	1200	1910	2559	1096	897	3231	4085	1048	977	1258	1009
Zm00008a028564.v1.1	241	208	352	324	390	571	612	587	390	383	452	452	273	376	246	278	351	373	397	384	235	121	492	453	440	530	683	736	273	402	512	397	195	190	318	297	306	338	391	411	212	197	371	322	314	436	655	889	366	298	438	404	190	179	249	343	336	295	351	326
Zm00008a016187.v1.1	516	597	108	147	24	47	68	77	865	846	1099	1155	279	248	598	555	399	320	358	308	588	284	305	293	34	41	40	42	3398	1198	1846	1050	203	146	634	705	367	386	456	507	470	495	164	164	39	45	40	42	621	1450	618	653	185	59	400	553	431	287	474	553
Zm00008a020932.v1.1	0	0	0	0	0	0	0	0	0	0	0	0	0	0	0	0	0	0	0	0	0	0	0	0	0	0	0	0	0	0	0	0	0	0	0	0	0	0	0	0	0	0	0	0	0	0	0	0	0	0	0	0	0	0	0	0	0	0	0	0
Zm00008a024215.v1.1	196	172	2	0	0	2	0	0	257	349	22	9	1683	1237	81	76	111	132	33	18	235	209	9	15	0	0	3	4	160	206	21	54	197	228	121	103	96	104	131	102	240	164	4	0	1	2	7	2	281	123	79	25	2369	2953	89	123	53	55	28	16
Zm00008a005610.v1.1	1007	924	4026	5474	1590	1837	2983	2685	1274	1612	2089	1550	882	619	2671	3685	3942	4641	1701	1774	846	507	2458	2826	1210	1181	3718	3832	968	1330	1586	1913	812	847	2422	2721	3964	3525	1493	1697	706	630	3672	3480	1289	1265	2045	2939	952	955	1196	1356	672	510	3674	2924	3920	4310	1424	1824
Zm00008a028890.v1.1	114	70	163	171	93	155	114	64	84	98	49	50	98	67	48	58	160	294	67	55	47	109	86	62	82	55	104	102	55	86	97	58	70	56	74	60	140	105	55	57	107	114	100	126	53	108	96	132	116	82	54	74	68	69	76	90	158	178	53	73
Zm00008a024987.v1.1	247	208	14	15	1	4	21	22	48	62	53	72	792	3329	10	9	22	19	411	425	801	299	5	7	4	1	9	9	97	117	101	39	3206	3642	3	2	6	16	43	47	158	159	12	11	2	2	24	34	11	55	253	129	483	736	14	7	19	15	48	29
Zm00008a019539.v1.1	149	236	266	335	175	253	340	358	368	405	210	240	141	152	373	362	291	335	719	829	178	157	261	306	225	284	384	466	200	255	291	197	101	95	279	435	345	287	550	588	157	229	248	215	210	263	242	371	356	391	424	493	128	115	449	363	291	293	599	614
Zm00008a003879.v1.1	254	297	0	1	0	1	8	5	4	3	468	236	36	43	2	3	72	45	48	45	269	37	8	1	0	0	3	6	15	26	171	546	59	49	0	0	51	172	182	145	169	144	4	1	0	0	4	7	85	69	183	160	53	206	0	2	55	63	9	8
Zm00008a033272.v1.1	545	491	552	771	2555	3272	730	604	637	732	905	987	645	1328	3205	2861	721	517	585	642	490	225	1249	1186	3512	4464	639	703	399	509	899	512	476	620	4596	4728	642	648	637	656	392	311	745	724	4309	5973	288	330	528	603	1079	574	695	299	3779	3694	318	265	555	484
Zm00008a024541.v1.1	0	0	0	0	0	0	0	0	0	0	0	0	0	0	0	0	0	0	0	0	3	7	0	2	1	0	3	2	2	0	5	4	1	3	17	11	16	11	6	3	0	0	0	0	0	0	0	0	0	0	0	0	0	0	0	0	0	0	0	0
Zm00008a012164.v1.1	2	1	133	113	9	27	114	108	7	2	15	12	13	43	157	188	77	44	6	6	4	0	98	84	0	1	81	87	0	0	2	12	39	67	65	94	93	79	5	7	4	1	83	43	1	1	158	181	0	0	26	19	50	95	161	127	73	66	23	44
Zm00008a009665.v1.1	0	0	0	0	0	0	0	0	0	0	0	0	1	4	0	0	0	0	0	0	0	1	0	0	0	0	0	1	0	0	0	0	5	3	0	0	0	0	0	0	20	19	0	0	0	1	0	0	7	38	1	2	5	4	3	1	1	1	3	0
Zm00008a011907.v1.1	271	214	216	220	96	135	151	130	143	177	72	65	94	117	110	155	255	358	173	144	185	234	168	119	93	102	173	148	174	189	79	66	149	94	160	150	252	201	186	176	196	186	171	186	86	110	173	210	166	191	77	80	84	115	166	148	257	241	140	159
Zm00008a030838.v1.1	1	1	0	6	0	0	2	1	1	3	2	2	7	0	0	2	0	3	2	2	1	0	0	0	0	1	0	0	0	1	0	0	0	0	0	2	0	0	0	1	1	0	4	0	1	5	0	0	0	0	0	0	0	1	1	0	0	1	1	0
Zm00008a028596.v1.1	549	607	2206	2411	4070	6457	2464	2556	2965	2750	1475	1408	679	557	2216	2787	2309	2716	2105	2113	534	293	1867	1603	2472	2707	2135	2348	2392	3044	1199	1140	292	365	1437	1984	1878	1580	1473	1617	466	442	1508	1117	3743	4112	1952	2560	2126	3458	1426	1052	407	279	2459	2096	1464	1565	976	1146
Zm00008a036624.v1.1	0	2	0	0	0	0	6	6	1	1	0	0	2	0	2	2	0	0	2	5	0	0	0	0	0	0	0	0	0	0	0	0	0	0	0	0	0	0	0	0	1	0	0	0	0	3	5	6	2	4	2	2	0	0	3	0	0	0	5	2
Zm00008a009991.v1.1	454	425	1434	1386	783	1277	1144	1082	960	968	720	620	555	633	955	1188	777	1083	1120	1178	522	286	1036	956	787	934	1275	1470	788	999	514	647	511	681	713	1083	789	705	855	873	394	352	1079	879	681	759	1085	1510	1067	1217	558	553	645	522	1161	981	756	745	796	815
Zm00008a003139.v1.1	201	353	508	621	355	509	1314	1279	583	629	604	522	282	284	787	718	502	341	822	902	353	166	667	710	380	471	1305	1536	419	588	807	647	294	324	660	1078	409	471	1058	1051	171	216	611	404	412	437	1024	1371	549	555	689	776	331	313	848	758	411	399	1175	1275
Zm00008a024247.v1.1	5	13	0	1	0	0	3	0	1	2	0	0	1	0	1	0	0	0	9	14	16	32	2	5	1	0	2	1	5	2	0	3	1	4	0	1	2	0	2	2	1	12	0	0	0	0	0	0	0	0	0	0	0	0	0	0	0	0	0	0
Zm00008a012490.v1.1	0	0	0	0	0	0	0	0	0	0	0	0	0	0	0	0	0	0	0	0	12	13	61	29	0	12	52	37	16	18	74	84	4	12	25	26	83	108	16	8	0	0	0	0	0	0	0	0	0	0	0	0	0	0	0	0	0	0	0	0
Zm00008a015516.v1.1	1327	1283	36	24	75	140	128	123	470	434	4563	3249	2502	2593	12	21	2811	2460	243	273	1036	485	30	20	6	5	98	104	562	826	3376	5041	1169	1111	1	5	2445	2597	768	736	1587	1189	5	8	51	52	91	90	823	683	2250	2725	3018	4845	5	5	2387	2001	203	206
Zm00008a036950.v1.1	416	329	350	300	466	702	453	431	614	597	191	138	415	525	340	500	445	643	1629	1367	356	271	399	345	333	277	551	590	796	1102	60	139	405	322	344	331	407	323	1061	1164	557	450	512	475	272	285	494	725	397	440	117	118	369	439	482	395	459	430	311	510
Zm00008a024573.v1.1	124	104	198	294	0	1	110	89	253	263	33	34	4	23	18	31	81	74	95	78	91	40	87	96	0	0	145	136	57	95	5	2	20	7	19	22	78	61	89	87	103	98	199	233	0	1	267	260	240	230	11	29	6	1	38	39	70	90	196	235
Zm00008a015842.v1.1	0	0	2	7	0	0	0	0	0	0	0	0	0	0	37	15	0	1	0	0	0	0	1	8	0	0	0	0	0	0	0	0	0	0	27	31	2	0	2	1	0	0	2	1	0	0	0	0	0	0	0	0	0	0	60	55	0	0	1148	37
Zm00008a012196.v1.1	389	490	475	415	302	543	545	590	818	684	535	527	335	410	496	482	435	375	577	632	291	206	613	573	380	502	590	585	642	872	516	475	493	502	561	538	341	335	472	529	395	453	548	518	417	634	776	876	767	792	618	569	306	235	515	626	369	313	817	971
Zm00008a003465.v1.1	19	14	0	0	0	0	2	1	3	1	5	4	3	1	0	0	0	0	2	6	3	0	0	0	0	0	1	1	5	16	0	1	1	0	0	0	0	0	2	1	22	27	0	0	0	0	0	0	18	38	3	3	0	0	0	0	0	0	2	8
Zm00008a020224.v1.1	614	602	377	540	96	132	473	439	905	924	622	492	739	531	746	864	952	1090	539	572	540	527	513	483	132	157	629	517	822	1106	698	659	742	844	1173	1058	931	783	648	681	730	785	508	589	117	153	587	659	1314	1222	689	612	1046	962	966	1142	818	840	689	688
Zm00008a009251.v1.1	9915	15205	17	11	0	2	4	9	1	2	26	17	1	0	0	0	0	0	55	58	9777	12564	6	0	23	46	0	3	0	2	0	0	0	1	0	0	1	1	17	11	7102	11293	0	3	21	40	1	4	0	0	8	9	0	1	0	1	1	1	9	5
Zm00008a019897.v1.1	105	87	320	366	429	647	249	264	31	30	13	17	17	15	80	133	109	140	218	254	207	136	429	398	376	470	341	349	88	55	11	30	23	13	80	85	153	114	273	294	187	59	408	375	973	1229	272	409	9	15	98	27	11	9	127	150	142	127	551	632
Zm00008a030424.v1.1	16	137	0	0	41	42	0	0	0	0	0	0	9	7	2	0	0	1	386	576	70	22	0	0	53	76	0	2	9	12	0	0	0	0	48	32	0	0	411	343	3	19	0	0	7	18	0	0	2	0	0	0	1	0	40	51	0	0	0	0
Zm00008a028182.v1.1	69	25	1	0	0	0	1	0	1878	2557	55	32	45	67	209	72	18	10	54	64	255	131	0	0	0	1	3	0	894	700	8	53	577	1062	124	354	57	125	436	513	78	33	1	0	1	0	0	2	322	76	3	8	82	79	87	80	8	14	5	1
Zm00008a027925.v1.1	20	15	24	26	0	3	283	275	12	21	6	6	0	3	44	42	47	27	7	8	39	32	16	18	0	0	191	231	26	34	12	6	12	5	62	52	38	34	57	63	38	22	32	38	0	1	236	255	171	179	15	18	6	6	92	126	63	52	21	40
Zm00008a015548.v1.1	2793	3019	226	316	312	415	477	464	9783	24070	41287	47750	1904	3209	17122	17552	3574	3056	11353	10742	1883	1689	124	150	113	101	329	363	13148	11635	62528	34157	3212	4009	15313	22834	4048	5723	18689	21957	3229	3284	86	67	188	246	501	575	8605	7282	74046	76658	2623	1589	15387	16163	3987	3527	21170	10357
Zm00008a003791.v1.1	0	0	0	0	0	0	0	0	0	0	0	0	0	0	0	0	0	0	0	0	0	0	0	0	0	0	0	0	0	0	0	0	0	0	0	0	0	0	0	0	0	0	0	0	0	0	0	0	0	0	0	0	0	0	0	0	0	0	0	0
Zm00008a006817.v1.1	167	83	0	0	2	0	0	0	9	24	328	216	8	35	66	69	66	27	35	51	67	49	8	2	0	0	1	1	172	21	554	476	8	6	19	17	72	152	45	35	92	95	0	1	0	1	1	0	39	30	31	27	3	1	73	95	42	22	23	7
Zm00008a036210.v1.1	2794	3921	219	365	90	119	150	162	208	361	356	232	206	279	42	76	188	185	547	657	3793	6908	850	980	183	188	159	127	302	206	321	460	338	413	211	135	264	317	297	317	2444	4346	625	679	91	185	155	166	243	391	234	257	382	375	69	108	196	190	103	125
Zm00008a015102.v1.1	0	0	0	0	0	0	0	0	0	0	0	0	0	0	0	0	0	0	0	0	0	0	0	0	0	0	0	0	0	0	0	0	0	0	0	0	0	0	0	0	0	0	0	0	0	0	0	0	0	0	0	0	0	0	0	0	0	0	0	0
Zm00008a020550.v1.1	5033	3390	15	19	0	2	41	40	494	286	1120	672	4733	5847	11	16	165	498	300	304	1656	689	13	11	2	3	44	51	159	289	151	668	2334	1775	12	7	246	364	84	80	3519	2732	13	14	1	1	42	77	90	94	145	285	2644	5098	13	30	129	451	32	35
Zm00008a034479.v1.1	0	0	0	0	0	0	0	0	0	0	0	0	0	0	0	0	0	0	0	0	0	0	0	0	0	0	0	0	0	0	0	0	0	0	0	0	0	0	0	0	0	0	0	0	1	0	0	0	0	0	0	0	0	0	0	0	0	0	0	0
Zm00008a015874.v1.1	0	0	0	0	3	4	0	0	0	0	0	0	0	0	0	0	0	0	0	0	0	0	0	0	0	0	0	0	0	0	0	0	0	0	0	0	0	0	0	0	0	0	0	0	0	0	0	0	1	0	0	0	1	0	0	0	0	0	0	0
Zm00008a003497.v1.1	18	13	4	4	2	4	50	53	7	6	17	9	0	2	3	2	71	42	6	6	82	128	130	87	74	56	204	216	100	146	480	409	58	71	228	207	303	262	237	245	77	78	96	87	26	43	241	280	105	102	356	468	25	19	95	126	290	264	237	219
Zm00008a019157.v1.1	46	69	0	0	0	0	1	0	65	62	4	2	8	12	52	20	0	4	1	4	15	6	0	0	0	0	0	0	147	212	4	10	10	8	34	63	1	3	3	2	46	44	0	0	0	0	2	1	107	65	1	0	1	4	35	41	0	1	7	1
Zm00008a011525.v1.1	9	19	1547	1551	14	21	1792	1807	2	2	2	4	8	9	308	538	612	901	10	15	5	3	1562	1615	10	10	3655	3605	0	0	0	1	0	1	360	350	723	465	53	35	2	3	2127	1781	18	21	1853	3076	1	4	1	9	2	2	419	373	564	596	257	509
Zm00008a023902.v1.1	2	1	0	0	0	0	0	0	0	0	0	0	0	0	0	0	0	0	0	0	1	3	0	0	0	0	0	0	0	0	0	0	0	0	0	0	0	0	0	1	1	2	0	0	0	0	1	1	0	0	0	2	0	0	0	0	0	0	0	0
Zm00008a030456.v1.1	2	3	0	0	0	1	5	1	9	8	7	7	11	2	5	0	6	3	0	4	11	3	0	0	0	0	3	2	5	16	0	2	1	0	5	10	3	4	3	0	30	6	0	0	0	1	3	8	19	8	8	2	2	2	14	7	6	3	3	8
Zm00008a027957.v1.1	1	1	0	2	1	3	2	1	0	0	0	0	0	0	0	0	1	0	0	0	0	0	0	0	0	0	0	0	0	0	0	1	0	0	2	0	0	0	0	1	0	0	1	0	0	0	1	0	0	0	0	0	0	0	1	1	0	0	0	0
Zm00008a019483.v1.1	61	61	2	1	1	0	7	8	115	227	2	1	1	0	130	110	20	12	11	15	61	33	6	2	0	0	3	5	155	125	4	6	4	9	69	122	7	16	19	11	89	83	5	2	1	2	4	5	30	49	9	8	11	6	102	92	30	19	26	21
Zm00008a006849.v1.1	0	0	0	0	0	0	0	0	0	0	0	0	0	0	0	0	0	0	0	0	0	0	0	0	0	0	0	0	0	0	0	0	0	0	0	0	0	0	0	0	0	0	0	0	0	0	0	0	0	0	0	0	0	0	0	0	0	0	0	0
Zm00008a036242.v1.1	3503	4693	1767	1771	185	286	3347	3566	865	959	574	648	740	743	1112	1130	1051	1530	690	829	4053	5259	3358	2691	183	161	2974	3186	903	1107	1055	821	763	894	996	1306	1205	1163	805	827	2035	3282	2408	2432	144	95	3370	4499	1023	1202	1019	871	860	987	1398	1361	1182	1389	1187	1508
Zm00008a027511.v1.1	66	49	1	0	0	0	2	0	19	19	138	105	83	36	1	4	284	268	15	18	0	0	0	0	0	0	0	1	0	0	0	0	0	0	0	0	0	2	0	0	66	50	0	0	0	1	3	1	25	8	100	75	67	109	1	6	290	293	10	5
Zm00008a015134.v1.1	0	0	0	0	0	0	0	0	0	0	0	0	0	0	0	0	0	0	0	0	0	0	0	0	0	0	0	0	0	0	0	0	0	0	0	0	0	0	0	0	0	0	0	0	0	0	0	0	0	0	0	0	0	0	0	0	0	0	0	0
Zm00008a011851.v1.1	274	792	0	1	0	0	1	1	3837	3550	4276	3178	2587	1803	117	82	67	40	822	873	656	297	0	0	0	1	3	1	5941	6240	718	1627	924	1582	94	213	80	98	1050	1090	665	557	0	0	0	0	1	0	1674	2601	539	963	1515	2411	98	76	14	10	169	61
Zm00008a033808.v1.1	2	1	0	0	0	0	2	0	0	0	1	0	0	0	0	0	0	0	3	9	1	0	1	3	0	0	1	0	4	1	0	0	1	2	0	0	0	1	0	0	0	0	0	0	0	0	0	0	0	0	0	0	0	3	0	0	0	0	0	2
Zm00008a030782.v1.1	622	837	152	162	305	428	316	360	473	452	625	473	536	604	706	599	578	518	710	747	611	395	267	251	366	350	307	285	505	527	528	520	490	650	521	731	431	448	554	593	715	723	289	240	399	546	376	449	506	572	586	521	676	645	704	736	522	470	491	489
Zm00008a019189.v1.1	0	0	0	0	2	1	0	0	0	0	0	0	0	0	1	0	0	0	0	1	0	1	1	0	0	0	2	2	0	0	0	1	0	0	0	0	0	0	4	4	0	2	1	0	0	0	0	3	1	0	1	0	0	0	1	1	0	1	1	0
Zm00008a027217.v1.1	128	151	23	31	55	118	315	358	223	251	379	309	607	836	171	168	151	107	196	186	149	75	141	122	108	171	366	410	195	311	294	339	270	389	230	275	174	203	274	255	123	118	48	42	52	87	384	402	587	559	377	422	859	981	218	196	175	114	324	300
Zm00008a003083.v1.1	2	1	6	1	3	0	1	1	5	8	2	1	4	3	5	4	3	2	3	1	1	0	0	0	0	1	2	0	2	0	0	1	0	1	2	0	1	0	1	0	2	0	0	3	2	0	1	1	3	3	0	1	4	0	2	2	0	3	4	0
Zm00008a006109.v1.1	25	36	380	300	73	120	751	743	45	22	3	5	11	8	155	240	157	176	52	47	31	28	425	391	110	170	943	1071	19	25	3	4	7	6	105	114	199	144	85	93	15	22	365	257	76	91	433	661	16	34	14	11	5	10	155	167	131	139	139	191
Zm00008a024191.v1.1	674	595	512	618	206	350	414	407	930	950	407	384	517	630	722	847	574	427	863	929	722	279	505	451	225	223	474	558	739	991	345	301	279	275	790	810	612	559	713	754	479	470	387	357	271	352	367	502	977	838	416	357	490	362	845	1009	540	505	518	529
Zm00008a002826.v1.1	1	0	0	0	0	0	0	0	0	0	0	0	0	0	0	0	0	0	0	0	0	0	0	0	0	0	0	0	0	0	0	0	0	0	0	0	0	0	0	0	0	0	0	0	0	0	0	0	0	0	0	0	0	0	0	0	0	0	0	0
Zm00008a015460.v1.1	0	1	8	10	0	0	2	1	0	1	2	0	1	2	0	4	1	1	1	2	2	0	26	37	3	1	8	8	1	0	8	8	2	8	2	1	4	1	2	1	1	0	8	8	0	0	3	4	0	1	0	9	0	0	0	0	1	1	1	2
Zm00008a011111.v1.1	20	17	37	42	17	26	163	121	381	173	1149	809	82	62	6	2	329	310	62	79	6	4	184	213	1	1	156	131	68	155	252	348	26	13	14	4	243	230	256	235	10	11	52	42	1	0	107	147	256	253	169	426	32	37	2	3	106	121	175	176
Zm00008a030488.v1.1	0	0	0	0	0	0	0	0	0	0	0	0	0	0	0	0	0	0	0	0	0	0	0	0	0	0	0	0	0	0	0	0	0	0	0	0	0	0	0	0	0	0	0	0	0	0	0	0	0	0	0	0	0	0	0	0	0	0	0	0
Zm00008a021757.v1.1	21	30	6	9	4	4	24	25	21	17	43	36	34	27	15	15	18	29	27	16	20	20	19	7	3	5	43	48	18	31	78	50	44	52	16	26	29	25	38	55	14	13	4	10	8	2	27	47	17	23	19	35	52	52	19	23	10	35	20	27
Zm00008a039920.v1.1	161	200	397	353	209	392	803	844	365	379	409	336	218	272	343	342	316	300	399	391	247	237	864	806	211	240	1111	1172	602	732	402	287	535	528	546	609	361	325	492	469	134	122	406	371	247	323	973	1143	344	307	340	378	236	203	307	377	226	258	429	482
Zm00008a030042.v1.1	2315	1679	0	0	0	1	0	0	2249	6885	6	3	40	47	10	50	618	336	13	2	5718	1302	0	0	18	11	1	0	3928	2487	920	348	213	77	905	1635	8605	7581	101	83	248	90	19	11	57	126	11	7	2026	3774	202	102	5	0	45	54	377	301	54	73
Zm00008a027543.v1.1	0	0	0	0	0	0	0	0	0	0	0	0	0	0	0	0	0	0	0	0	0	0	0	0	0	0	0	0	0	0	0	0	0	0	0	0	0	0	0	0	0	0	0	0	0	0	0	0	0	0	0	0	0	0	0	0	0	0	0	0
Zm00008a018812.v1.1	1252	973	2723	2848	1232	1975	2280	2199	1396	1336	982	942	951	960	1135	1499	1584	1863	1065	1060	1053	771	2433	2100	1645	1685	2619	2789	1554	2156	930	932	830	893	1506	1531	1654	1431	1131	1258	777	752	2351	2462	1287	1275	2345	3104	1811	1937	1036	899	1044	857	1529	1595	1417	1466	1383	1499
Zm00008a015166.v1.1	2558	3869	892	803	471	789	3003	3065	7156	4757	1631	1656	2850	3406	1231	1420	1066	1109	3007	3500	2345	2652	1360	1321	470	538	3030	3389	4338	6534	1316	1314	2697	2998	1453	1666	1177	1135	2410	2652	2095	3015	926	839	434	460	2167	2950	7864	8885	3038	3349	2664	2237	1505	1893	995	851	1268	1153
Zm00008a006435.v1.1	0	1	26	31	0	0	2	1	1	0	0	0	0	0	324	289	8	9	0	0	0	0	26	12	0	0	4	2	0	0	0	0	0	0	340	361	7	2	0	0	1	0	9	11	0	0	0	1	0	0	0	0	0	0	373	297	1	7	0	0
Zm00008a034097.v1.1	169	186	242	318	81	131	469	501	269	238	186	153	111	111	321	428	314	295	400	429	134	121	402	407	129	204	439	469	203	228	81	80	86	43	218	260	209	225	246	269	121	136	335	333	203	247	342	483	181	255	183	210	67	56	362	288	304	265	389	445
Zm00008a021017.v1.1	0	0	0	0	0	0	0	0	0	1	0	0	0	0	0	0	0	1	0	0	0	0	0	0	0	0	0	0	0	0	0	0	0	0	0	0	0	0	0	0	0	0	0	1	0	1	0	3	0	0	1	1	1	0	0	2	0	0	1	2
Zm00008a015492.v1.1	51	32	0	0	0	0	2	0	255	260	91	105	110	91	65	36	32	31	21	24	29	9	0	0	0	0	0	0	154	207	147	83	96	82	70	99	42	30	30	29	28	29	0	0	0	0	0	0	187	94	102	70	56	51	136	134	22	34	29	46
Zm00008a018518.v1.1	457	458	2389	2252	1192	1976	2006	2190	1651	1794	666	607	387	469	1735	2073	1306	1419	1826	1989	568	314	2313	2574	1454	1447	2459	2963	1706	2114	521	594	653	593	1289	2017	1297	1152	1298	1444	450	433	2632	2259	543	585	1653	2401	1635	2066	891	935	558	632	2220	1877	1352	1513	1407	1730
Zm00008a006761.v1.1	0	1	0	1	1	3	0	0	0	1	0	0	0	0	0	0	0	0	0	0	0	0	0	0	0	0	1	0	0	0	0	1	0	0	0	1	0	0	0	1	0	0	0	0	4	2	0	0	0	0	1	2	0	0	0	0	0	0	1	2
Zm00008a002412.v1.1	28	40	1	11	42	48	320	282	39	52	497	374	3	0	1489	2519	1349	1206	77	80	27	23	18	19	50	26	210	217	159	211	1116	1235	7	7	2251	1577	2302	2538	101	122	12	10	90	121	3	0	150	183	29	24	155	181	1	5	1347	2469	882	1098	297	717
Zm00008a023520.v1.1	31	296	76	42	129	438	615	1108	594	649	393	318	452	633	723	518	86	14	1059	1390	168	67	869	1162	230	413	709	1024	655	692	411	431	393	542	365	1106	80	129	987	1040	110	174	242	87	281	482	711	798	359	807	755	675	788	835	910	824	48	35	965	772
Zm00008a011143.v1.1	225	208	1212	1988	898	908	794	668	663	775	683	592	202	117	785	1149	1320	1388	656	538	260	136	1111	1337	637	697	1633	1925	459	500	777	936	267	265	1192	1262	1852	1890	594	656	227	189	1163	1054	628	610	496	688	524	551	473	482	150	100	935	740	1129	1251	497	610
Zm00008a037449.v1.1	151	170	3	1	1	0	1	1	78	183	5	7	209	384	61	44	13	13	60	90	103	91	1	4	1	0	1	1	44	29	40	58	202	271	30	96	31	17	107	76	84	90	1	1	13	20	0	0	38	41	35	41	201	181	78	74	31	17	57	58
Zm00008a021789.v1.1	21	35	183	197	118	155	73	62	1	0	69	54	8	11	163	213	140	93	256	261	50	31	104	115	49	56	62	59	0	0	53	43	10	7	164	167	103	85	235	248	32	35	109	124	48	56	56	79	0	1	46	42	14	1	178	157	129	90	281	520
Zm00008a030074.v1.1	775	697	3531	5461	1611	1855	3268	2914	2761	2563	2088	1697	776	601	2125	3196	2961	2784	1834	1852	892	489	2572	3097	889	936	3091	3432	1898	2480	1561	1847	913	989	1902	2024	2363	2440	1385	1415	824	745	4060	3559	1858	1684	2126	3109	2402	2652	1528	1585	734	533	2838	2321	2442	2711	1789	2083
Zm00008a015198.v1.1	4	6	3	6	1	4	15	16	8	6	10	11	2	11	1	1	5	10	9	10	0	0	0	0	1	0	0	0	0	2	0	0	0	0	0	2	0	0	0	1	0	0	1	0	0	0	0	1	1	0	0	0	0	0	0	0	0	0	0	2
Zm00008a006467.v1.1	0	0	0	0	0	0	0	0	0	0	0	0	0	0	0	0	0	0	0	0	0	0	0	0	0	0	0	0	0	0	0	0	0	0	0	0	0	0	0	0	0	0	0	0	0	0	0	0	0	0	0	0	0	0	0	0	0	0	0	0
Zm00008a018844.v1.1	254	296	300	290	101	154	669	690	401	457	284	304	395	326	387	405	306	234	362	390	367	230	661	622	217	258	776	823	171	378	294	229	322	381	462	556	439	404	684	636	135	135	206	181	183	237	493	575	400	372	310	312	425	374	323	337	231	195	308	310
Zm00008a002118.v1.1	1	0	1	1	0	1	1	0	3	2	5	4	0	4	1	5	1	4	0	0	600	302	1115	838	72	146	1061	791	796	814	3095	3128	951	936	778	846	3462	4224	689	732	958	753	1194	1526	83	146	402	669	746	868	2173	1833	277	384	1101	935	5726	5427	833	1045
Zm00008a037775.v1.1	193	279	41	27	1	2	55	54	158	65	12	6	21	41	79	61	52	44	118	184	464	619	13	12	0	1	32	39	9	28	5	5	173	89	47	53	41	21	29	42	94	228	19	16	1	1	25	33	75	28	9	14	28	41	81	95	43	27	12	12
Zm00008a025398.v1.1	10468	13700	12	11	0	4	236	258	1010	945	503	471	3824	4058	338	366	684	1307	2586	3366	10407	15084	85	98	0	2	489	552	633	829	329	540	958	1009	701	763	710	944	2322	2542	8395	11422	8	9	3	2	208	333	739	598	273	413	3224	4288	337	459	519	672	214	177
Zm00008a033426.v1.1	784	973	1445	1324	614	1218	1709	1871	1907	1948	1116	1093	1453	1824	1665	1771	964	923	1402	1563	1141	673	1454	1441	1069	1346	2285	2791	1342	1688	1503	1529	1684	1754	1573	2341	1261	1216	2478	2313	968	953	1220	930	867	1216	1600	2242	1816	1856	1840	1765	2098	2322	2411	2433	1140	1043	2383	2058
Zm00008a021049.v1.1	19	31	80	50	0	0	74	80	119	145	164	136	58	55	246	190	237	116	25	24	29	5	80	66	0	0	51	46	123	139	149	120	67	80	158	228	213	266	17	31	13	14	53	39	0	0	116	154	67	49	97	97	103	130	187	193	75	89	41	94
Zm00008a006793.v1.1	257	376	392	388	112	230	848	807	367	500	492	462	301	356	786	724	601	561	497	469	414	231	719	729	355	317	1039	1063	498	714	734	559	365	421	781	1035	624	634	696	753	235	270	441	423	107	139	698	838	398	403	647	684	343	438	803	720	446	460	1285	1025
Zm00008a009819.v1.1	17	29	16	24	30	44	17	17	14	38	67	71	23	24	25	19	13	13	55	47	2	1	1	1	164	186	0	0	0	0	0	0	0	0	0	0	0	0	4	2	0	0	0	0	104	274	0	0	0	0	0	0	0	0	0	0	0	0	0	0
Zm00008a039212.v1.1	0	0	0	0	0	0	0	0	0	0	0	0	0	0	0	0	0	0	0	0	0	0	0	0	0	0	0	0	0	0	0	0	0	1	0	0	0	0	0	0	0	0	0	0	0	0	0	0	0	0	0	0	0	0	0	0	0	0	0	0
Zm00008a018104.v1.1	37	29	33	39	0	0	19	36	11	25	0	2	0	0	22	37	65	50	26	21	17	7	102	105	4	1	55	53	15	12	9	2	2	2	121	110	91	74	64	72	39	41	38	53	0	3	46	63	0	3	29	59	0	0	47	56	80	80	151	172
Zm00008a014821.v1.1	6	5	137	237	0	0	130	94	0	2	717	861	2	1	158	200	243	128	55	56	7	2	1054	1189	2	3	205	171	4	3	1110	435	2	0	245	186	201	289	157	140	0	3	330	371	2	1	57	72	0	0	920	1000	0	1	244	262	231	152	392	326
Zm00008a002444.v1.1	0	0	0	0	0	0	0	0	0	1	0	0	1	0	0	0	0	0	0	0	0	0	0	0	0	0	0	0	0	0	0	0	0	28	0	0	0	0	0	0	0	1	0	2	0	0	0	0	3	1	1	0	0	0	0	3	0	0	0	0
Zm00008a033752.v1.1	175	207	766	851	200	300	627	584	405	373	167	152	122	197	187	265	193	260	575	620	180	239	856	785	190	217	697	757	205	314	153	183	171	180	223	277	206	196	291	341	423	621	1139	1160	1081	1493	1034	1234	721	779	465	375	311	180	250	330	261	254	394	452
Zm00008a006499.v1.1	50	34	14	12	0	0	3	5	115	7	6	13	4	5	35	32	29	9	53	47	143	119	66	75	0	0	4	0	105	66	28	24	14	17	36	40	59	80	99	76	85	111	47	50	0	0	4	1	31	212	145	70	7	14	33	31	25	11	16	81
Zm00008a021375.v1.1	1342	2401	745	1013	3	1	415	469	355	453	147	80	35	57	20	87	338	230	599	509	1962	1319	667	718	3	1	146	190	25	97	35	54	35	13	47	146	153	199	1603	1777	2840	3537	1225	1221	13	17	505	572	409	151	332	244	82	15	81	289	455	321	744	655
Zm00008a018876.v1.1	30	29	10	19	167	297	60	70	111	142	40	25	37	59	12	25	13	9	403	386	68	44	28	33	351	266	141	126	49	106	13	8	25	26	19	20	8	10	144	166	15	13	68	69	110	129	66	55	22	21	13	22	15	8	21	46	20	15	236	269
Zm00008a027161.v1.1	567	483	66	90	50	70	186	142	61	95	179	141	95	326	484	471	505	257	231	272	563	461	120	139	37	42	258	280	35	35	548	466	149	151	305	441	632	686	692	595	199	244	62	53	5	17	202	224	57	24	147	120	68	79	303	232	209	185	166	177
Zm00008a002770.v1.1	6	0	1	6	0	0	4	7	11	14	0	3	5	3	2	6	2	5	6	7	2	0	0	0	0	0	0	0	0	0	0	0	0	0	1	0	0	0	2	0	25	21	1	1	1	0	1	3	16	33	6	10	9	14	1	7	12	4	2	1
Zm00008a018430.v1.1	208	262	635	729	581	669	1164	1118	424	468	504	421	172	210	545	659	387	415	676	604	278	143	951	1070	517	594	1201	1375	336	454	478	484	246	241	489	654	379	403	723	777	272	215	1166	1030	456	506	813	1213	373	432	566	600	98	131	617	615	350	389	806	846
Zm00008a006053.v1.1	1483	1949	2493	3359	598	797	1436	1509	3251	3453	1689	1903	1029	1224	4302	3975	1807	1586	3880	4749	2065	1307	5988	7831	911	883	1681	1761	5764	5402	2658	1807	1631	1841	3028	4516	1930	1784	4672	4719	1222	1483	2512	2216	294	333	1124	1430	3362	4008	3272	3402	2324	1518	4626	4255	1684	1561	4461	4756
Zm00008a033458.v1.1	501	437	1988	3353	990	967	1421	1192	1124	1407	1389	1180	453	372	1476	2104	2584	2652	1125	1102	416	253	1370	1756	560	551	1568	1616	847	1042	938	1211	462	446	1495	1398	2046	2025	711	754	548	487	2406	2155	1052	1033	759	1146	954	929	910	999	280	310	1913	1519	2119	2198	1035	1088
Zm00008a024727.v1.1	0	0	0	0	0	0	0	0	0	0	0	0	0	0	0	0	0	0	0	0	0	0	0	0	1	4	0	0	0	0	0	0	0	0	0	0	0	0	0	0	0	0	0	0	5	6	0	0	0	0	0	0	0	0	0	0	0	0	0	0
Zm00008a033012.v1.1	194	179	36	37	59	92	228	203	179	164	97	86	181	167	240	261	155	115	180	229	0	1	2	0	1	6	2	2	0	1	0	1	0	2	3	0	0	0	4	6	0	0	0	0	0	0	0	0	0	1	0	0	0	0	0	1	0	0	1	0
Zm00008a018136.v1.1	10	33	1052	1052	45	114	6561	6133	28	121	1408	1108	4	5	477	658	572	691	342	323	20	24	1185	1093	50	50	6919	7336	8	24	708	608	2	5	325	468	517	415	305	303	21	30	1024	862	17	31	4324	6179	76	48	1064	1056	11	6	592	567	406	453	758	806
Zm00008a009405.v1.1	34	45	62	30	13	71	78	111	89	94	82	112	134	161	63	60	30	33	83	97	31	22	42	55	24	35	161	141	50	66	103	123	166	152	45	78	43	57	113	98	18	12	49	36	24	28	94	135	27	29	83	65	291	205	98	108	27	35	50	122
Zm00008a002030.v1.1	443	308	1561	1608	644	974	1096	960	906	942	484	354	387	467	746	1025	727	778	788	799	392	243	989	907	610	620	1385	1406	603	743	513	464	504	577	898	869	812	689	829	741	326	306	1095	1040	523	477	735	1118	694	691	438	450	341	344	1052	975	794	825	711	888
Zm00008a037067.v1.1	102	105	45	40	70	101	143	182	183	169	108	109	164	148	35	63	54	72	154	125	200	186	225	253	170	176	387	384	452	681	304	250	250	313	361	370	282	237	807	754	113	118	108	130	83	126	220	328	234	198	114	127	163	130	94	119	91	81	135	187
Zm00008a033784.v1.1	0	0	0	0	0	0	0	0	0	0	0	0	0	0	0	0	0	0	0	0	0	0	0	0	0	0	0	0	0	0	0	0	0	0	0	0	0	0	0	0	0	0	0	0	0	0	0	0	0	0	0	0	0	0	0	0	0	0	0	0
Zm00008a000299.v1.1	5	10	18	26	55	90	40	40	15	12	8	6	2	7	22	22	6	2	9	5	6	1	29	41	49	45	21	46	10	10	10	18	8	4	17	22	7	8	22	12	7	4	30	12	74	93	29	33	15	22	39	23	8	12	22	17	2	3	19	23
Zm00008a012676.v1.1	161	126	34	52	0	1	324	365	1060	673	266	173	930	687	29	36	53	54	147	129	63	36	49	68	1	0	204	168	1650	2351	117	228	195	273	71	108	41	55	75	82	100	105	85	77	0	0	149	215	1825	1960	43	108	593	483	13	16	65	72	35	42
Zm00008a018462.v1.1	2581	2008	156	188	0	0	5	10	102	50	4889	2867	4919	2465	7	4	4293	3915	156	173	2668	832	134	159	14	8	12	11	54	89	1463	3431	8621	8000	41	42	5845	6801	264	261	2990	2222	289	242	47	45	21	20	278	224	1926	1655	5256	9581	6	15	4473	5593	155	143
Zm00008a020704.v1.1	2	0	2	2	0	3	1	0	3	1	1	1	0	2	2	3	0	0	0	1	0	1	5	2	1	1	0	2	16	7	2	4	0	1	0	0	2	0	1	3	8	7	4	7	0	0	0	3	4	7	2	0	0	1	4	9	2	1	0	2
Zm00008a009731.v1.1	3	2	20818	26969	62	73	0	1	0	1	2	4	2	3	1	0	1	5	3	4	6	5	28478	33853	295	62	0	0	1	0	2	4	2	2	3	1	1	2	4	3	3	8	19370	24551	115	168	2	0	1	1	3	1	2	3	3	11	3	2	4	8
Zm00008a006085.v1.1	171	142	0	0	0	0	0	0	601	567	27	22	59	114	235	245	38	26	122	132	130	87	0	0	0	0	0	0	158	267	26	46	202	251	126	168	12	19	63	53	95	62	0	0	0	0	0	0	438	317	5	10	91	107	166	229	27	18	43	29
Zm00008a014113.v1.1	112	128	285	259	65	80	278	287	288	262	135	131	153	235	221	263	214	220	202	237	170	103	167	205	124	169	342	362	175	244	156	135	256	275	250	331	178	165	292	272	85	94	164	127	63	49	267	388	165	212	196	233	175	163	275	270	233	184	223	260
Zm00008a037393.v1.1	53	64	164	111	49	56	324	276	203	219	96	73	70	98	112	135	106	80	164	187	129	97	182	199	52	67	312	350	123	175	70	100	158	172	118	123	105	79	6876	5119	70	68	131	117	53	58	203	319	87	76	79	76	74	40	113	127	82	88	38029	3939
Zm00008a024759.v1.1	1	2	1	2	0	0	3	3	2	3	1	0	0	0	0	0	0	2	0	7	0	0	0	0	0	0	0	0	1	0	0	0	0	0	1	0	0	0	0	0	1	0	0	0	0	0	3	3	1	2	1	1	0	0	0	1	3	1	0	0
Zm00008a033044.v1.1	122	242	219	208	121	190	447	472	398	421	217	230	201	265	309	270	190	172	266	243	199	121	346	338	226	261	530	580	295	484	251	183	147	155	332	420	247	236	378	355	174	173	222	166	140	159	467	557	266	350	230	296	143	146	308	259	148	134	377	463
Zm00008a009437.v1.1	32	25	12	11	3	4	10	9	14	20	42	16	43	19	1	0	13	14	60	52	168	67	21	30	2	4	16	21	69	91	19	48	155	113	5	2	26	40	71	76	19	10	96	112	0	2	30	35	1	3	41	17	29	35	15	3	33	30	19	15
Zm00008a002062.v1.1	1	1	0	0	0	0	3	8	20	23	7	17	0	3	9	8	5	3	4	7	2	0	0	1	0	0	4	2	0	2	13	2	0	1	11	11	1	2	18	16	8	8	7	3	0	0	1	2	3	2	75	114	2	0	11	13	2	3	137	62
Zm00008a037099.v1.1	2267	1853	13	5	5	10	13	21	0	5	2097	1391	98	266	18	15	1700	2784	940	1069	3908	4159	18	11	1	0	82	87	1	1	18945	12237	21	10	3	1	1635	3283	894	775	1451	1278	6	8	0	0	4	2	1	1	392	295	24	67	0	1	1399	1064	104	115
Zm00008a028368.v1.1	115	123	413	624	366	390	291	256	13	9	70	79	17	17	166	268	442	548	300	337	35	22	341	332	387	362	307	212	2	3	76	47	1	0	169	135	490	398	442	402	41	88	358	312	694	768	137	181	28	8	57	76	0	2	263	244	399	462	362	362
Zm00008a033370.v1.1	1	1	0	1	0	0	0	1	0	0	0	0	0	0	4	3	0	0	0	2	0	1	0	0	0	0	0	0	0	0	0	0	0	0	5	6	0	0	0	0	0	0	1	0	0	0	2	2	0	0	0	0	0	0	3	2	0	0	1	2
Zm00008a024019.v1.1	0	0	0	0	0	0	0	0	0	0	0	0	0	0	0	0	0	0	0	0	0	0	0	0	0	0	0	0	0	0	0	0	0	0	0	0	0	0	0	0	0	0	0	0	0	0	0	0	0	0	0	0	0	0	0	0	0	0	0	0
Zm00008a018494.v1.1	64	68	9	8	32	54	16	8	2	0	2	3	0	1	3	11	25	21	34	34	54	48	2	6	33	20	0	0	0	0	0	0	0	0	0	0	1	0	18	18	1	7	0	1	0	0	9	9	0	0	3	2	2	1	1	1	1	0	3	2
Zm00008a020736.v1.1	2	2	4	0	2	3	28	26	31	28	10	14	7	16	9	12	7	3	4	9	0	0	16	11	0	2	30	37	10	16	11	12	12	25	12	23	5	5	13	12	1	1	6	1	4	2	13	26	16	17	8	12	13	15	18	14	3	1	18	6
Zm00008a009763.v1.1	240	198	356	309	209	391	291	296	431	411	285	237	303	446	277	284	261	276	200	240	221	112	223	243	314	318	334	358	308	374	262	226	344	402	316	324	297	223	351	280	168	168	239	207	266	305	218	337	382	334	313	268	342	360	324	329	294	279	284	285
Zm00008a005414.v1.1	0	0	0	0	0	0	0	0	0	0	0	0	0	0	0	0	0	0	0	0	0	0	0	0	0	0	0	0	0	0	0	0	0	0	0	0	0	0	0	0	0	0	0	0	0	0	0	0	0	0	0	0	0	0	0	0	0	0	0	0
Zm00008a036722.v1.1	0	0	0	0	0	0	0	0	0	0	0	0	0	0	0	0	0	0	0	0	0	0	0	0	0	0	0	0	0	0	0	0	0	0	0	0	0	0	0	0	0	0	0	0	0	0	0	0	0	0	0	0	0	0	0	0	0	0	0	0
Zm00008a033076.v1.1	237	224	0	3	4	11	4	2	5	4	0	0	3	8	2	2	4	4	244	323	81	137	26	12	1	0	5	1	13	16	0	0	6	5	3	0	3	0	68	71	63	83	6	3	11	25	3	9	3	2	0	1	7	22	17	25	5	5	13	27
Zm00008a009469.v1.1	1003	832	1194	1190	231	388	943	1093	1049	1129	4163	3369	1647	2054	625	625	2600	2060	676	669	571	246	574	555	85	76	527	534	554	789	2333	2387	3035	3142	227	245	1421	1703	409	418	316	269	325	280	121	148	329	417	330	303	1763	1489	693	918	95	109	1228	1060	298	371
Zm00008a024345.v1.1	2521	3875	305	355	352	426	1010	857	5344	9775	8602	8145	367	666	4817	3814	1241	1086	3482	3608	3522	2197	515	587	629	691	563	715	2911	2841	9504	6756	750	706	1839	3883	1020	1487	6041	6292	2377	3223	465	449	331	521	500	734	4623	5146	7452	7906	285	268	4664	3697	905	823	4316	3314
Zm00008a005740.v1.1	21	12	17	29	0	1	3	6	6	10	11	18	10	13	39	26	5	11	12	21	16	23	52	40	2	1	4	3	0	4	12	10	10	7	26	27	11	16	14	17	11	18	13	14	1	2	3	12	5	2	17	33	12	6	218	485	16	11	28	25
Zm00008a009023.v1.1	110	26	0	0	0	0	13	5	3	1	66	45	34	9	3	2	102	64	10	10	71	22	6	0	0	0	5	16	4	1	83	51	25	62	0	9	120	124	3	7	113	153	0	0	3	0	1	0	6	1	17	33	4	521	2	5	98	78	2	3
Zm00008a036428.v1.1	49	58	55	81	23	35	120	129	84	96	77	84	316	297	94	96	67	74	56	48	46	25	92	86	24	37	97	122	71	93	55	57	197	191	69	39	51	62	86	66	88	108	87	84	23	36	103	133	61	47	63	78	139	221	72	75	88	82	55	90
Zm00008a024671.v1.1	1236	1002	244	279	240	359	235	232	372	311	1955	1407	1786	2574	288	277	725	619	166	180	1696	698	644	599	452	483	259	288	669	854	1219	1589	3462	3094	584	650	816	1109	350	362	1836	1467	260	301	324	452	241	294	378	492	643	761	1802	3078	433	526	673	823	232	226
Zm00008a012294.v1.1	164	212	135	101	55	71	203	228	150	146	103	98	82	53	125	141	223	197	87	122	352	229	62	64	33	42	158	172	19	19	57	66	7	14	34	45	118	166	77	77	32	99	1	1	0	1	63	97	1	0	0	0	1	0	3	2	4	2	10	7
Zm00008a009795.v1.1	508	372	724	964	162	171	537	529	1106	1331	255	227	444	692	614	654	408	327	345	333	317	196	994	953	166	132	492	585	817	924	475	370	460	509	702	847	351	400	437	492	385	348	922	961	138	202	627	782	1128	1072	486	445	567	529	763	928	432	343	538	554
Zm00008a018080.v1.1	4	5	5	4	0	0	129	169	3	4	2	0	8	6	84	80	103	49	0	1	2	2	26	35	0	0	109	116	7	5	11	10	11	14	72	145	120	102	13	15	6	6	14	20	1	0	78	98	6	3	4	4	0	2	38	41	55	65	65	135
Zm00008a020322.v1.1	390	512	936	930	553	859	1274	1292	961	950	1212	1006	875	923	644	737	915	651	721	803	396	175	767	707	499	499	1263	1450	523	711	923	867	788	1044	502	682	736	665	672	642	325	318	864	653	282	272	886	1228	711	737	804	925	765	734	681	636	718	685	825	825
Zm00008a030968.v1.1	8	5	0	0	0	0	0	1	304	464	7	1	94	83	4	0	4	0	1	0	6	4	0	0	0	0	0	0	15	28	6	38	367	660	4	23	5	7	19	24	3	3	4	1	0	0	3	0	27	7	0	1	96	94	24	20	1	1	0	0
Zm00008a005000.v1.1	686	1084	1124	1233	831	1323	1727	1730	2296	2346	1959	1507	809	1187	1559	1642	899	803	2495	2561	1770	965	2186	2458	861	1063	2259	2925	1877	2804	1092	1966	2185	2181	1232	1933	1475	1468	2947	3064	953	929	1814	1346	948	844	1354	1948	1439	1615	1384	1387	582	736	1514	1297	841	855	1499	1373
Zm00008a036754.v1.1	1	0	8	3	3	15	1	1	1	2	0	0	3	2	0	3	0	2	1	3	0	0	0	0	6	1	0	0	0	0	0	0	0	0	0	0	0	0	0	0	0	0	0	0	0	0	0	0	0	0	0	0	0	0	0	0	0	0	0	0
Zm00008a024377.v1.1	132	138	32	24	0	5	68	45	7	8	22	34	5	4	30	17	89	126	35	40	0	0	0	0	0	0	0	0	0	0	0	0	0	1	0	0	0	0	0	0	113	191	30	38	0	0	69	97	5	7	16	26	1	2	40	30	68	62	19	17
Zm00008a015646.v1.1	14	7	854	863	4	5	204	245	32	31	2	7	5	6	94	121	39	46	10	12	3	5	687	930	7	2	199	144	25	10	4	3	3	4	46	70	55	43	27	25	7	21	1103	910	5	11	130	161	6	13	5	7	0	0	102	172	46	40	14	26
Zm00008a003269.v1.1	312	366	931	840	1178	1615	1301	1327	1832	1675	563	531	710	636	948	1008	571	577	793	887	350	154	904	926	1205	1189	1498	1648	925	1674	422	421	389	444	1240	1283	590	433	679	747	344	285	723	645	958	1162	1745	2270	1270	1188	595	603	530	627	777	1037	467	497	582	691
Zm00008a032405.v1.1	7	3	0	0	7	2	0	0	0	0	1	4	0	2	3	1	0	0	8	6	5	2	0	0	2	0	0	2	0	1	28	18	0	0	49	34	18	27	119	154	28	15	0	0	12	15	0	0	1	1	8	6	0	0	11	7	9	4	3	3
Zm00008a020028.v1.1	0	0	0	0	0	0	0	0	1	0	0	0	0	0	0	0	0	0	0	0	0	0	0	0	0	0	0	0	0	0	0	0	0	0	0	0	0	0	0	0	0	0	0	0	0	0	0	0	0	0	0	0	0	0	1	0	0	0	0	0
Zm00008a009055.v1.1	213	252	79	79	246	380	205	212	387	334	265	245	195	280	350	315	263	203	361	469	376	232	209	179	552	484	272	244	374	528	421	309	298	361	494	561	305	323	553	570	188	192	83	94	312	451	234	275	440	336	346	329	253	182	318	361	222	184	267	253
Zm00008a027729.v1.1	0	0	2	0	0	0	0	0	0	0	0	0	0	0	3	3	0	0	0	0	0	2	0	0	0	0	0	0	0	0	0	0	0	1	4	9	1	0	8	6	0	0	0	0	0	0	8	14	0	0	2	11	1	0	2	4	17	18	6	5
Zm00008a003595.v1.1	533	889	1476	1755	689	1001	2584	2620	1782	2174	1272	1389	790	992	2092	1980	1256	1129	2570	2814	770	415	1912	1977	665	785	2278	2537	1232	1573	1388	986	845	948	1341	2054	1012	1118	1912	1821	482	526	1797	1539	659	810	2157	2868	1781	2001	1957	1849	813	792	2234	1993	1178	1153	2669	3024
Zm00008a015972.v1.1	53	98	57	29	31	83	204	230	123	124	119	171	62	70	129	123	84	36	160	169	183	144	333	358	241	273	516	528	225	380	238	190	146	129	264	300	232	241	311	318	2	3	8	3	7	8	10	11	5	7	10	9	4	6	10	13	1	1	10	5
Zm00008a036014.v1.1	122	117	0	0	0	0	0	1	0	0	0	0	0	0	0	0	3	1	1	2	133	222	0	0	1	0	1	0	0	0	0	0	0	0	0	0	0	0	0	0	182	306	0	0	0	0	0	0	0	0	0	0	0	0	0	0	0	0	0	0
Zm00008a032731.v1.1	0	1	95	124	0	2	161	152	0	1	0	0	0	0	34	38	45	72	0	0	0	4	89	122	3	0	277	299	0	0	0	0	0	0	30	19	48	37	9	3	0	0	95	101	0	1	54	113	0	0	0	1	1	0	15	23	26	26	9	8
Zm00008a011623.v1.1	0	0	0	0	0	0	0	0	0	0	0	0	1	0	0	0	0	0	0	0	0	0	0	0	0	0	0	0	0	0	0	0	0	0	0	0	0	0	0	1	0	0	0	0	0	0	0	0	0	0	0	0	1	0	0	1	0	0	0	0
Zm00008a020354.v1.1	815	999	808	1006	1740	2698	858	702	414	467	406	285	372	435	1105	1479	998	898	1032	904	908	645	5402	3938	4205	7830	1190	1231	4517	2180	664	784	218	258	1520	1919	896	1142	1089	1194	627	731	2616	3820	3599	5330	2192	2479	2449	3572	1061	753	436	496	1736	2703	862	1386	1219	1339
Zm00008a009381.v1.1	19	13	0	1	2	2	117	127	63	64	27	13	96	52	4	2	32	46	27	16	1557	2726	85	121	3	2	166	93	16	35	44	23	4	7	101	67	117	87	92	72	7	8	2	0	7	6	16	30	7	4	8	11	6	2	8	17	2	0	7	4
Zm00008a005032.v1.1	3	2	2	0	0	0	0	0	3	3	9	3	0	1	1	0	3	3	5	2	1	1	0	1	1	0	0	1	5	2	5	6	1	0	0	2	2	2	3	5	1	2	2	2	0	0	6	7	1	2	4	7	0	0	4	1	0	2	14	2
Zm00008a036786.v1.1	1	0	0	0	0	0	0	0	0	0	0	0	0	0	0	0	0	0	0	0	0	0	0	0	0	0	0	0	0	0	0	0	0	0	0	0	0	0	0	0	0	0	0	0	0	0	0	0	0	0	0	0	0	0	0	0	0	0	0	0
Zm00008a015678.v1.1	170	203	343	399	287	325	368	287	256	275	169	160	121	194	486	472	224	184	477	566	330	178	557	609	306	373	632	710	255	311	401	413	159	185	553	615	405	514	420	483	114	150	562	562	375	443	354	541	235	257	300	261	162	110	592	576	275	330	413	481
Zm00008a006947.v1.1	394	330	65	85	159	249	240	297	530	685	1042	1068	396	269	347	376	623	601	355	383	247	218	218	139	118	99	267	265	428	295	856	875	737	857	285	351	682	600	384	402	484	515	414	306	54	93	476	594	1110	1385	798	1192	1115	1445	460	756	819	768	635	818
Zm00008a036340.v1.1	1	1	0	0	0	0	13	22	0	1	56	24	0	0	34	79	105	56	1	4	2	4	0	0	0	0	5	7	1	1	32	81	4	4	134	75	95	157	5	1	29	17	0	0	0	0	2	4	1	3	5	11	80	241	26	59	164	192	11	26
Zm00008a020680.v1.1	354	477	964	902	387	671	628	668	778	1078	580	620	301	512	1116	1168	666	748	1980	1976	450	235	1372	1359	691	710	1058	1156	937	1374	565	456	399	440	931	1429	812	845	1326	1361	391	319	764	739	275	279	592	702	887	1023	653	621	498	347	1501	1278	675	642	694	793
Zm00008a023706.v1.1	0	0	0	0	0	0	0	0	0	0	0	0	0	0	0	0	0	0	0	0	0	0	0	0	0	0	0	0	0	0	0	0	0	0	0	0	0	0	0	0	0	0	0	0	0	0	0	0	0	0	0	0	0	0	0	0	0	0	0	0
Zm00008a009087.v1.1	14	37	42	35	38	32	66	62	69	91	32	39	21	33	44	38	42	55	63	66	5	0	2	1	5	6	3	0	177	62	0	1	6	4	3	0	0	0	0	0	5	4	2	2	0	0	1	1	3	18	2	0	0	12	1	3	2	0	1	5
Zm00008a011329.v1.1	204	199	303	393	1	4	1127	1254	242	268	106	107	27	59	576	487	251	231	166	155	165	77	549	663	18	10	1030	1105	152	226	163	94	175	176	662	796	275	282	211	189	245	310	500	453	3	5	777	1093	427	696	66	84	11	14	536	608	282	225	541	631
Zm00008a036046.v1.1	967	585	68	72	37	48	116	101	157	258	49	53	709	2577	72	80	112	166	196	184	1008	460	126	129	43	30	81	98	243	294	89	79	506	440	94	92	223	268	154	142	616	499	12	12	3	3	40	64	58	25	7	5	208	141	38	31	21	67	25	11
Zm00008a027315.v1.1	33	23	164	174	5166	3402	59	63	39	41	20	21	14	16	37	33	42	96	37	39	4	5	263	329	2595	2364	9	16	15	15	2	2	2	4	2	2	44	35	5	6	2	0	204	146	2271	2523	6	3	1	0	3	2	5	15	0	2	7	6	7	12
Zm00008a002924.v1.1	241	298	736	626	271	555	879	958	445	507	527	434	156	175	855	913	715	582	507	539	593	298	1301	1059	786	861	1731	1672	649	934	948	728	328	346	1077	1354	1038	942	1109	1117	176	193	536	439	360	453	898	1163	430	466	553	640	156	134	970	780	616	590	697	814
Zm00008a011655.v1.1	289	359	238	170	293	480	676	756	760	650	1067	944	674	897	433	436	553	396	414	407	289	180	332	288	119	115	776	832	914	493	760	883	1355	1286	445	575	509	484	652	619	322	318	325	282	360	478	915	1103	713	930	942	754	918	825	585	677	575	494	572	560
Zm00008a008710.v1.1	6	4	0	0	0	0	0	0	0	0	0	0	0	0	0	0	1	0	4	7	5	7	0	0	0	0	0	0	0	0	0	0	0	0	0	0	0	0	2	0	4	4	0	0	0	0	0	0	0	0	0	0	0	0	0	0	0	0	0	0
Zm00008a030586.v1.1	4	3	3	7	0	1	11	9	12	21	6	6	2	11	16	27	27	29	9	5	0	0	0	0	0	0	0	0	0	0	0	0	0	0	0	0	0	0	0	0	0	0	0	0	0	0	0	1	0	0	0	0	0	0	0	0	0	0	0	0
Zm00008a006979.v1.1	24	19	16	11	1	4	13	11	39	31	33	42	3	14	8	17	22	9	37	37	22	21	57	68	8	12	67	74	17	61	23	29	2	3	28	41	35	42	48	71	5	1	0	5	0	0	0	0	0	0	0	0	0	0	0	1	0	4	2	12
Zm00008a036372.v1.1	1736	1657	137	184	6	10	248	219	1934	1067	1884	764	8349	4871	68	67	2372	2448	199	236	1211	603	212	245	90	109	348	342	2190	2939	750	2779	6896	9959	96	97	3230	3243	688	775	1312	955	199	225	21	6	481	640	3494	2985	185	434	8236	7492	170	165	1138	1098	41	45
Zm00008a027641.v1.1	21	17	105	70	19	37	150	182	48	52	28	23	19	34	43	63	17	18	67	58	26	8	140	148	40	49	132	233	45	59	58	36	44	56	26	52	29	29	124	156	15	12	185	119	22	22	105	164	33	46	41	26	17	10	47	52	21	24	36	44
Zm00008a011981.v1.1	318	338	254	281	357	621	423	357	535	621	361	325	315	462	515	500	206	161	355	404	441	212	351	393	417	458	350	395	365	413	425	374	470	559	364	572	188	244	498	477	327	343	289	297	386	515	289	387	358	378	448	449	272	381	539	550	182	136	590	496
Zm00008a015264.v1.1	1	3	0	0	0	0	0	0	8	7	0	0	0	1	7	0	0	0	0	1	0	1	13	11	0	0	0	0	28	1	0	4	0	0	2	1	1	2	0	0	0	0	1	2	0	0	0	0	4	1	0	0	0	0	0	0	0	0	0	0
Zm00008a032023.v1.1	278	262	227	227	136	202	190	212	408	404	252	227	413	460	265	253	159	176	583	648	434	287	446	456	286	383	387	425	669	770	384	341	528	688	476	547	387	392	722	761	173	197	265	240	164	217	250	314	366	506	308	300	441	364	329	360	148	157	377	321
Zm00008a033938.v1.1	2494	2691	8	3	32	41	126	105	366	224	3819	2236	5315	4055	92	88	2593	1711	480	552	2599	668	5	5	29	31	128	136	333	526	1672	3037	5526	6162	72	76	2321	3551	839	789	2488	1863	4	2	6	8	136	166	547	512	1001	944	4630	7596	41	51	1581	1868	325	172
Zm00008a039724.v1.1	8	24	310	299	56	74	265	351	3	4	21	43	2	1	16	31	40	33	71	75	20	9	617	861	319	406	214	185	4	2	93	46	0	0	25	13	47	56	132	129	0	7	626	506	224	217	67	128	2	2	60	58	0	1	16	36	33	33	72	68
Zm00008a027347.v1.1	658	844	1031	1225	817	1393	1673	1860	2103	1963	899	848	840	1147	1437	1319	860	937	1090	1030	762	450	1446	1601	833	949	1749	1960	1711	1967	1078	834	638	704	1393	1959	962	930	1665	1699	717	701	1260	1010	1190	1267	1680	2210	2014	2257	1081	1055	681	625	1644	1666	865	870	1883	1967
Zm00008a002956.v1.1	196	369	982	946	418	641	779	775	829	827	220	264	387	405	660	759	475	391	745	868	322	298	1447	1547	546	611	1212	1303	667	1033	215	210	385	445	791	949	621	490	531	585	330	315	974	920	483	704	913	1254	688	730	515	428	578	452	752	809	441	441	402	455
Zm00008a015590.v1.1	1198	932	1870	1811	32	50	426	493	617	1100	2009	1837	936	1136	2138	1851	914	629	726	705	1017	505	3671	4295	50	28	665	745	16555	1685	8970	4790	1994	1917	998	2034	1434	1542	1448	1265	1098	1542	2348	2133	23	34	404	560	648	4413	957	1574	1275	1496	3183	2447	2668	1725	2969	3582
Zm00008a018616.v1.1	64902	44580	260	272	1	1	67	61	2613	5394	124610	110220	80021	54759	1369	2651	12805	11209	5743	7137	39711	14055	218	215	2	5	120	133	265	588	141350	130868	41251	49868	2346	3061	10513	20644	9649	8817	51933	33205	70	60	3	4	657	769	4655	6215	74018	74687	68075	52886	492	796	22523	14715	10860	9201
Zm00008a006239.v1.1	1248	1094	1701	1586	219	414	822	822	2260	3030	938	924	1461	1829	2403	2041	1087	967	1019	1002	1246	548	1509	1583	357	343	841	969	1492	1962	841	772	1405	1602	1731	2382	1070	863	1457	1464	897	793	1823	1817	287	319	587	893	1429	1318	934	917	1931	2187	2319	2290	1022	910	1775	1729
Zm00008a011241.v1.1	441	355	4	1	0	6	29	24	681	871	561	379	1283	1322	622	777	310	481	40	69	318	210	76	110	6	4	25	23	972	1200	655	575	1681	1738	980	863	499	518	199	216	176	216	41	49	6	5	84	78	353	620	236	181	170	116	241	337	104	130	240	279
Zm00008a021887.v1.1	0	1	3	0	27	46	0	0	0	1	0	0	0	0	31	111	54	25	0	1	4	2	5	7	4	6	0	0	1	0	0	0	1	1	43	29	16	22	4	1	0	2	0	2	14	37	0	1	0	0	0	1	0	0	121	77	17	16	0	0
Zm00008a027673.v1.1	32	63	593	588	33	35	1985	1654	19	8	253	218	0	4	664	787	873	789	201	185	160	86	848	1026	43	35	2108	1849	21	28	584	96	1	1	973	787	785	713	345	375	17	23	655	696	38	19	2086	2564	11	13	964	369	0	0	616	700	718	804	461	520
Zm00008a006565.v1.1	806	880	484	384	131	191	1221	1236	1289	1427	516	437	1132	1237	1030	1171	547	693	1238	1247	798	586	913	838	223	243	1135	1257	896	1281	209	232	753	782	1121	1276	484	401	1047	996	555	443	250	257	122	194	204	210	199	257	86	80	605	507	354	531	140	157	339	259
Zm00008a018942.v1.1	78	99	49	42	9	25	138	150	159	144	83	71	87	44	147	193	506	217	83	64	89	54	119	98	5	11	146	129	138	190	37	64	242	272	199	222	386	402	65	76	144	71	83	82	38	35	197	275	205	209	134	124	252	327	331	394	605	401	50	46
Zm00008a015296.v1.1	173	151	448	425	188	310	290	253	257	260	199	174	399	297	362	355	281	400	350	341	295	149	464	390	369	421	498	536	247	406	303	269	422	427	640	791	522	468	401	457	243	244	423	338	478	425	450	555	418	438	370	345	852	877	731	728	467	436	364	446
Zm00008a035701.v1.1	0	0	0	0	0	2	0	2	1	0	0	0	1	1	0	0	3	3	3	10	2	1	1	1	0	0	2	0	0	0	1	0	0	0	1	0	1	3	27	40	0	0	0	1	0	0	4	2	3	0	1	2	0	0	0	1	26	23	638	1747
Zm00008a002216.v1.1	0	0	0	0	0	0	0	0	0	0	0	0	0	0	0	0	0	0	0	0	0	0	0	0	1	0	0	0	0	0	0	0	0	0	0	0	0	0	0	0	0	0	0	0	0	0	0	0	0	0	0	0	0	0	0	0	0	0	0	0
Zm00008a023324.v1.1	1558	1239	507	560	3	10	408	362	380	315	5044	3706	3924	1944	78	112	5448	4828	523	540	808	504	619	558	3	3	479	439	238	392	4034	5338	3300	3273	84	66	3752	4530	848	860	745	570	376	473	6	6	244	304	283	225	2240	2188	2000	2668	104	122	2892	3219	496	571
Zm00008a008002.v1.1	0	0	0	0	0	0	0	0	0	1	0	0	0	0	0	0	0	0	0	0	0	0	0	0	0	0	0	0	0	0	0	0	0	0	0	0	0	0	0	0	0	0	0	0	0	0	0	0	0	0	0	0	0	0	0	0	0	0	0	0
Zm00008a039756.v1.1	0	0	1	0	0	4	4	6	2	4	0	1	3	2	1	3	0	0	2	2	21	6	44	44	33	48	91	117	67	83	34	46	25	24	48	50	28	32	32	56	0	1	2	1	7	11	8	10	6	5	7	2	0	0	7	4	0	2	11	9
Zm00008a027379.v1.1	0	0	0	0	0	0	0	0	0	0	0	0	0	0	0	0	0	0	0	0	0	0	0	0	0	0	5	11	0	0	221	10	0	0	20	16	47	67	8	3	0	0	0	0	0	0	0	0	0	0	0	0	0	0	0	0	0	0	0	0
Zm00008a018648.v1.1	204	256	280	279	52	99	486	464	216	221	976	753	266	436	100	119	591	620	234	223	247	126	382	343	102	125	550	634	222	260	863	800	613	716	147	130	562	604	264	233	211	209	295	239	42	67	368	538	221	272	652	528	210	271	134	102	754	720	289	299
Zm00008a009917.v1.1	855	1513	828	561	163	388	2067	2609	2735	2559	1369	1302	1459	1515	2626	2351	1089	863	2553	2838	1950	1659	1523	1465	914	1116	2060	2250	2457	2928	2267	1797	1388	1770	2985	4066	1620	1685	3060	3086	1109	1378	791	614	509	635	2381	2837	2284	3109	1745	1581	2239	1903	2524	2516	912	836	2390	2705
Zm00008a002988.v1.1	38	41	628	748	150	208	522	460	60	82	35	32	8	3	216	345	433	743	64	72	36	32	448	438	86	105	685	714	25	32	26	20	7	5	326	209	521	311	69	100	49	53	606	659	89	86	350	579	14	36	20	20	1	1	326	274	455	565	104	129
Zm00008a039310.v1.1	0	0	0	0	0	0	0	0	0	0	0	0	0	0	0	0	0	0	0	0	0	0	0	0	0	0	0	0	0	0	0	0	0	0	0	0	0	0	0	0	0	0	0	0	0	0	0	0	0	0	0	0	0	0	0	0	0	0	0	0
Zm00008a023650.v1.1	185	247	0	0	0	1	3	3	8	7	2	0	4	2	1	2	2	0	1	5	2	1	1	0	0	1	1	1	5	6	2	4	2	2	2	6	1	2	3	4	63	111	0	0	0	0	2	2	1	0	3	0	2	0	4	3	1	0	1	1
Zm00008a011273.v1.1	2	4	2	2	3	9	25	43	8	6	4	11	2	3	10	10	6	7	10	6	460	443	865	727	477	508	727	683	474	774	596	423	450	425	808	871	992	840	635	673	7	2	39	24	0	4	98	115	10	14	5	3	5	12	14	14	12	15	10	19
Zm00008a002542.v1.1	603	619	1975	2075	817	1217	1570	1705	1157	1276	1469	1461	828	1159	1334	1255	1836	1973	927	989	630	343	2207	2580	974	1071	1663	1744	942	1337	1399	1433	1159	1301	1132	1347	1736	1729	1172	1234	622	516	2540	2403	1055	1165	1210	1867	874	866	1227	1336	842	1025	1379	1453	1898	1823	1224	1411
Zm00008a018974.v1.1	0	0	0	0	0	0	0	0	0	1	0	0	1	0	1	0	0	0	0	0	61	34	400	418	179	272	651	735	307	402	270	176	66	72	271	487	145	148	296	311	0	0	0	0	0	0	0	0	0	0	0	0	0	0	0	0	0	0	0	0
Zm00008a006597.v1.1	25	5	10437	9245	18	17	5777	5100	14	13	2	25	0	0	461	584	1933	2869	17	19	4	4	9093	8865	31	7	16357	15164	1	3	3	0	0	0	467	417	2602	1837	11	6	3	20	15335	12390	17	31	5085	7798	4	3	3	7	1	1	467	322	1848	1879	226	592
Zm00008a039016.v1.1	0	0	0	0	0	0	0	0	0	0	0	0	0	0	0	0	0	0	0	0	0	0	0	0	0	0	0	0	0	0	0	0	0	0	0	0	0	0	0	0	0	0	0	0	0	0	0	0	0	0	0	0	0	0	0	0	0	0	0	0
Zm00008a002248.v1.1	8	15	29	20	17	21	63	59	47	53	20	18	16	29	32	26	20	10	22	29	9	6	42	51	22	34	55	55	27	39	14	11	11	8	34	26	26	20	40	29	0	0	0	0	0	0	0	0	0	1	0	0	0	0	0	0	0	0	2	0
Zm00008a014625.v1.1	238	207	135	162	81	157	132	113	219	182	607	365	538	306	119	156	466	369	153	186	342	246	198	164	191	146	128	101	307	468	892	1165	1081	1118	157	130	403	440	215	235	157	136	106	111	149	151	133	151	271	247	289	227	598	636	99	112	212	169	65	77
Zm00008a033556.v1.1	18	5	18	12	2	0	50	26	28	16	4	6	1	2	80	61	73	54	6	16	4	5	33	32	5	7	62	54	30	21	6	3	0	2	85	80	80	75	15	19	11	12	27	36	7	5	37	35	42	30	36	40	1	1	86	60	68	88	65	98
Zm00008a009949.v1.1	72	61	30	34	1	0	18	7	197	180	130	67	131	94	56	28	23	16	40	38	41	21	147	245	7	2	14	13	408	323	21	40	148	148	52	71	17	12	74	81	134	90	81	89	5	5	13	2	847	778	125	82	65	43	34	51	14	19	85	87
Zm00008a021179.v1.1	1165	876	48	53	19	19	39	69	1173	1773	529	452	1411	1731	1763	1593	407	301	671	631	758	461	97	69	22	15	96	69	767	873	508	486	1698	1915	1697	2124	411	388	778	829	948	707	44	64	12	27	82	96	700	468	481	455	1986	2139	1998	2250	379	327	582	414
Zm00008a039342.v1.1	0	0	0	0	0	0	0	0	0	0	0	0	0	0	0	0	0	0	0	0	0	0	0	0	0	0	0	0	0	0	0	0	0	0	0	0	0	0	0	0	0	0	0	0	0	0	0	0	0	0	0	0	0	0	0	0	0	0	0	0
Zm00008a014951.v1.1	424	454	135	175	63	71	444	469	667	583	350	357	333	333	836	730	312	278	429	419	469	212	300	340	150	201	371	345	979	883	358	361	182	208	723	987	314	317	499	494	660	594	636	549	526	655	736	993	1434	1580	1209	1016	764	690	1452	1663	812	661	821	917
Zm00008a002574.v1.1	0	0	0	0	0	0	0	0	0	0	0	0	0	0	0	0	0	0	0	1	0	0	0	0	0	0	1	0	0	0	0	0	0	0	0	0	0	0	0	0	0	0	0	0	0	0	0	0	0	0	0	0	0	0	0	0	0	0	0	0
Zm00008a018234.v1.1	7	3	13	18	0	3	20	4	3	16	1	2	1	4	4	6	6	7	3	5	1	2	8	8	1	0	2	5	1	2	1	2	0	4	3	6	1	3	1	1	1	2	16	25	0	1	10	7	4	6	7	2	4	4	5	4	4	8	8	13
Zm00008a010602.v1.1	0	0	0	0	0	0	0	0	0	0	0	1	0	1	0	0	1	1	0	0	3	7	25	24	0	0	0	0	2	3	6	3	0	0	47	30	210	204	32	46	26	10	15	16	0	0	5	3	15	10	25	7	0	2	27	32	456	362	129	331
Zm00008a036908.v1.1	0	0	0	0	1	0	0	0	0	0	2	3	0	0	2	0	0	0	1	1	0	0	0	0	1	1	0	0	0	0	0	0	0	0	0	0	0	0	9	11	17	11	34	39	16	12	40	70	22	24	11	16	11	13	25	28	26	31	23	31
Zm00008a033882.v1.1	0	0	0	0	0	0	0	0	0	0	0	0	0	1	0	0	0	0	0	0	1	3	0	0	0	0	9	6	0	0	32	39	4	2	1	0	13	20	24	22	0	2	0	0	0	0	0	0	0	0	0	0	0	0	0	0	0	0	1	0
Zm00008a027291.v1.1	0	0	90	157	54	83	0	0	0	0	2	1	0	0	10	5	3	3	0	0	2	1	487	562	110	39	0	0	0	1	1	0	2	1	0	0	5	4	0	0	0	1	271	454	102	126	0	0	0	0	14	7	0	0	3	10	12	13	2	12
Zm00008a018560.v1.1	0	0	0	0	0	0	0	0	0	0	0	0	0	0	28	18	0	1	0	0	0	2	0	0	0	0	0	0	0	0	0	0	0	0	53	44	0	0	2	2	0	0	0	1	0	0	1	0	1	0	0	0	0	1	46	43	0	4	3	0
Zm00008a006183.v1.1	9	37	14	5	7	8	29	48	49	65	24	33	24	53	56	41	15	6	34	38	28	10	57	41	23	21	63	58	52	42	27	21	33	21	37	66	9	17	78	72	9	14	20	5	15	17	42	35	46	86	51	37	49	50	63	46	4	9	39	39
Zm00008a009209.v1.1	342	402	521	568	157	311	651	665	973	1028	641	648	573	615	610	644	602	575	372	404	293	167	539	618	459	418	708	756	480	766	470	438	455	495	525	599	422	407	517	474	279	244	543	490	493	593	679	896	711	712	605	619	438	392	562	698	446	369	526	586
Zm00008a005926.v1.1	21	17	14	17	6	5	33	40	12	16	19	11	7	11	26	17	11	9	25	19	157	200	80	71	3	2	65	75	24	32	22	15	1	2	31	43	23	23	38	36	0	0	1	1	1	1	5	5	5	2	3	9	2	0	6	5	0	0	8	5
Zm00008a014211.v1.1	171	167	118	161	169	284	159	156	89	100	86	105	89	95	170	194	132	126	176	164	155	161	170	159	235	293	175	151	96	134	129	108	89	88	199	218	149	116	179	187	140	129	174	194	241	293	167	201	228	176	154	139	145	126	237	304	138	132	351	379
Zm00008a033588.v1.1	773	871	1631	1805	1194	1860	932	852	1648	1788	1630	1235	1816	2574	1091	1242	935	852	706	747	864	492	1352	1517	1411	1614	951	1123	803	936	1321	1554	2079	2213	972	1244	897	1244	955	987	877	740	1609	1438	1396	1699	567	849	1095	930	1286	1490	1551	2229	1181	1285	993	907	2569	2987
Zm00008a024857.v1.1	9	2	0	0	0	0	6	2	0	0	39	21	71	33	8	7	9	7	1	2	30	7	0	0	0	0	2	3	0	0	5	24	13	11	1	3	19	34	22	17	12	9	0	0	0	0	0	0	0	0	0	1	31	58	4	2	12	11	0	0
Zm00008a014983.v1.1	347	407	814	987	52	97	1294	1134	963	847	337	429	95	127	355	500	612	688	667	793	516	373	569	603	30	47	670	663	655	1114	127	48	67	48	438	431	303	253	426	440	135	218	942	949	52	70	1354	1294	1221	1859	772	651	106	37	363	483	423	377	733	550
Zm00008a018266.v1.1	265	200	225	296	64	67	228	257	374	364	310	290	230	259	390	362	237	219	175	186	265	172	654	750	161	233	303	287	746	873	610	536	320	288	637	586	284	339	588	581	404	407	761	681	101	167	374	459	609	851	374	399	215	163	397	563	228	227	566	399
Zm00008a020508.v1.1	1	1	0	0	0	0	0	0	0	0	0	0	0	0	0	0	0	0	9	3	0	0	0	0	0	0	0	0	0	0	0	0	0	0	0	0	0	0	0	0	0	0	0	0	0	0	0	0	0	0	0	0	0	0	0	0	0	0	0	0
Zm00008a009535.v1.1	0	0	0	0	0	0	0	0	0	0	0	0	0	0	0	0	0	0	0	0	0	0	0	0	0	0	0	0	0	0	0	0	0	0	0	0	0	0	0	0	0	0	0	0	0	0	0	0	0	0	0	0	0	0	0	0	0	0	0	0
Zm00008a002160.v1.1	163	176	241	284	308	371	251	231	490	508	256	250	208	276	461	494	205	172	375	365	137	72	130	143	192	207	214	194	212	294	230	207	224	210	421	436	165	161	395	423	175	124	179	132	236	267	167	216	291	268	245	283	158	185	434	416	155	164	238	234
Zm00008a001903.v1.1	5	2	2	2	2	1	4	3	13	7	5	8	4	4	5	2	3	1	3	2	0	0	0	0	0	0	0	0	0	0	0	0	0	0	0	0	0	0	0	0	5	1	0	0	1	3	4	3	10	7	2	1	6	5	2	1	2	0	3	3
Zm00008a037197.v1.1	5	3	9	3	0	1	6	4	17	15	3	4	12	15	1	22	3	4	5	10	2	6	2	6	0	1	7	18	22	24	6	5	17	15	7	4	1	4	7	2	6	1	5	6	0	0	5	5	4	3	4	8	27	22	2	5	3	4	1	0
Zm00008a018592.v1.1	0	1	8	12	9	15	12	12	5	7	1	1	0	0	3	9	1	3	13	10	0	0	0	0	0	0	0	0	0	0	0	0	0	0	0	0	0	0	0	1	1	0	13	6	7	18	9	10	0	2	1	1	0	0	2	3	2	2	5	12
Zm00008a020834.v1.1	11612	14793	3	1	1	4	4	9	1	0	1	0	1	2	1	0	1	4	7461	10828	26374	28317	0	1	9	5	1	2	0	0	1	0	0	1	0	0	2	4	497	803	11667	20238	1	0	3	2	5	3	0	1	2	0	1	4	0	0	0	3	2	3
Zm00008a009861.v1.1	0	0	0	0	0	0	0	0	0	0	0	0	0	0	0	0	0	0	0	0	0	0	0	0	0	0	0	0	0	0	0	0	0	0	0	0	0	0	0	0	0	0	0	0	0	0	0	0	0	0	0	0	0	0	0	0	0	0	0	0
Zm00008a005958.v1.1	1	0	6	14	124	121	0	0	0	0	1	0	0	0	17	5	38	18	1	0	0	0	3	5	381	561	0	0	0	1	1	0	0	1	6	8	28	31	2	2	14	29	39	26	1037	1529	3	5	0	0	4	5	2	6	40	14	42	47	36	34
Zm00008a026620.v1.1	12	14	2	2	0	1	1	2	5	0	7	54	0	1	204	126	52	42	6	15	1	1	1	0	0	0	0	0	0	0	241	1	0	0	61	177	8	29	7	5	0	4	0	0	0	0	0	0	0	0	408	162	0	0	75	120	35	27	59	27
Zm00008a014243.v1.1	230	290	142	145	405	386	318	375	29	50	144	132	3	8	279	248	368	322	188	159	190	177	313	383	678	965	496	613	249	42	209	128	15	3	253	207	404	297	153	156	60	67	511	494	1457	2978	533	826	24	153	672	408	5	12	220	215	442	377	310	481
Zm00008a005512.v1.1	0	0	0	0	0	0	0	0	0	0	0	1	0	0	0	0	0	0	0	0	0	0	0	0	0	0	0	0	0	0	0	0	0	0	0	0	0	0	0	0	0	0	0	0	0	0	0	0	0	0	0	0	0	0	0	0	0	0	0	0
Zm00008a024889.v1.1	0	0	1	0	0	0	1	0	0	0	3	0	0	0	678	556	3	4	1	0	7	2	2	2	0	0	0	2	0	0	0	0	1	3	89	122	4	1	3	3	0	0	0	0	0	0	3	1	0	0	0	0	0	0	806	639	3	1	0	0
Zm00008a033174.v1.1	281	318	722	634	474	741	537	515	704	777	443	458	548	558	429	547	472	498	523	560	445	315	721	764	748	779	957	998	886	1254	993	809	694	803	771	817	753	571	819	777	326	266	519	472	383	497	475	652	538	559	480	463	556	551	534	555	458	433	539	557
Zm00008a032917.v1.1	811	659	526	745	11	14	589	768	423	569	209	470	347	408	137	211	43	54	563	529	628	368	948	832	9	3	349	393	794	854	1139	545	529	310	234	192	88	70	445	461	583	643	758	702	6	21	619	626	920	899	1192	916	355	178	231	530	73	47	369	337
Zm00008a018298.v1.1	831	1113	624	565	152	251	946	1089	1052	1143	592	605	461	501	662	759	577	497	1121	1164	1468	1579	943	879	388	490	984	993	708	714	937	718	447	473	735	812	601	560	912	912	660	1174	568	494	263	362	993	1195	732	797	934	708	587	380	788	878	476	458	1029	979
Zm00008a009567.v1.1	524	508	9	18	22	47	49	30	446	355	172	127	1704	2321	463	346	94	56	125	158	308	166	10	4	11	12	133	150	111	347	235	451	1512	1446	302	503	256	351	196	224	559	395	0	1	9	3	10	22	441	443	27	25	1605	1633	311	401	39	49	91	61
Zm00008a011809.v1.1	42	35	19	23	3	5	48	39	105	147	20	12	76	47	68	85	30	39	48	45	24	10	23	15	6	4	28	44	48	50	8	7	2	3	13	15	12	16	20	20	19	12	28	24	4	6	26	34	40	47	16	19	10	8	16	31	16	19	37	34
Zm00008a002192.v1.1	49	66	395	684	54	80	163	162	56	75	36	37	29	47	95	116	89	66	164	138	72	45	493	550	37	18	210	229	34	75	47	41	50	42	113	129	96	94	129	141	50	67	562	512	45	54	143	223	75	63	131	84	29	51	128	151	88	93	3327	4412
Zm00008a005218.v1.1	466	1168	0	1	0	1	2149	3240	2243	1300	1	0	32	13	2	3	0	0	995	1188	539	196	1	0	1	0	2459	2714	590	843	1	0	11	7	0	0	0	0	1241	1363	460	397	0	0	0	1	1609	2333	64	205	0	0	139	114	1	0	0	0	781	640
Zm00008a036526.v1.1	36	11	3	4	1	1	6	3	7	15	4	2	3	0	14	10	5	1	5	2	61	25	16	12	2	3	2	7	28	10	12	32	8	6	1	2	9	8	1	2	135	154	8	8	3	3	5	11	50	54	20	16	1	1	19	15	11	9	16	15
Zm00008a020866.v1.1	312	341	1164	1013	671	1141	1468	1419	982	888	512	455	355	491	894	1013	570	617	1021	1169	273	174	1334	1289	721	791	1489	1598	812	907	480	426	507	533	774	977	529	445	864	868	275	296	1047	914	850	988	1185	1765	1033	1263	883	777	483	401	1129	1295	567	541	1142	1105
Zm00008a009893.v1.1	352	352	692	643	301	499	705	685	626	572	958	715	576	598	320	400	643	611	314	275	296	209	877	961	321	318	752	669	410	762	574	604	653	643	642	580	670	702	406	429	430	329	853	740	247	265	650	865	490	497	890	836	440	667	390	486	820	669	274	332
Zm00008a024149.v1.1	3179	3166	1727	2119	1127	1529	2066	2146	3024	2939	2495	2383	2012	2353	3741	3973	1445	1346	3728	4123	2639	1866	3034	3080	989	1089	1706	1699	2471	2982	1808	1143	1022	1207	4024	4071	1114	943	2468	2480	1543	1619	1915	2176	379	475	1184	1397	2976	2729	716	643	1309	668	2624	3099	598	597	1780	1567
Zm00008a017921.v1.1	1474	1597	1645	1614	1650	3226	2091	2303	2968	3148	1275	1280	1867	2330	2510	2562	1387	1258	1944	2047	1715	845	2367	2161	2232	2656	2324	2369	2325	2767	1521	1478	2290	2792	2911	3661	1573	1365	2066	2067	1284	1353	1628	1564	1717	2265	2264	2948	2887	2894	1829	1552	2225	2027	2958	3464	1184	1239	1890	1840
Zm00008a005544.v1.1	446	517	591	685	624	877	504	402	529	741	395	380	238	314	738	893	572	811	884	886	473	306	1066	772	558	736	807	720	850	980	504	549	798	794	689	958	652	619	781	810	445	444	794	895	478	590	582	878	698	835	490	491	355	360	1056	862	615	699	676	812
Zm00008a020420.v1.1	1224	1152	900	926	471	753	1448	1590	1470	1251	854	814	754	1180	868	949	611	665	1273	1389	1256	725	1023	1123	502	601	1360	1589	1038	1377	789	637	873	974	820	1012	520	629	1581	1540	1048	976	1048	938	626	697	1396	2001	1422	1686	972	889	814	668	1086	1236	698	680	1654	1715
Zm00008a036852.v1.1	10583	8955	161	198	173	209	307	351	319	323	529	404	295	334	344	323	273	227	2659	3343	6980	7563	213	239	197	189	292	249	220	285	471	435	384	384	278	359	226	264	552	538	4132	6016	175	141	215	252	280	368	364	323	389	393	404	444	342	399	238	216	426	409
Zm00008a024475.v1.1	2795	3002	8506	10165	10246	13490	7457	7598	12424	10546	5391	4809	3149	2415	9095	10236	8763	9078	5528	5678	3086	1594	8807	9376	7119	7776	8563	9947	14887	17265	4516	5180	2522	2926	8511	11886	7618	7404	4845	5114	2690	2769	9941	8254	11133	11682	6588	8252	16232	20496	4935	4638	3144	2429	10584	8623	7651	7925	5902	6484
Zm00008a012098.v1.1	0	2	0	0	0	5	2	1	0	1	0	0	0	2	2	1	1	0	2	0	1	1	0	0	3	3	0	0	1	1	0	0	0	1	0	0	0	0	0	0	0	0	2	0	12	16	0	0	0	0	0	0	0	0	0	0	1	0	0	0
Zm00008a009599.v1.1	6	8	4	8	0	1	5	6	1	1	67	121	0	0	51	40	43	49	11	12	1	2	7	7	0	0	5	0	0	0	72	16	1	1	38	59	28	50	26	15	4	12	4	5	1	0	13	13	2	0	81	82	0	0	27	17	133	149	38	72
Zm00008a032503.v1.1	0	0	0	1	0	0	0	0	1	1	0	0	0	0	0	0	0	1	0	1	0	0	0	0	0	0	0	0	0	0	0	0	0	0	0	0	0	0	0	0	0	0	0	0	1	0	0	1	0	0	0	0	0	0	0	0	0	0	0	0
Zm00008a020126.v1.1	58	71	104	71	71	115	275	348	206	191	350	244	76	92	144	157	138	88	139	173	117	48	297	293	69	85	413	414	183	212	232	243	121	144	221	279	217	202	254	290	112	60	177	143	71	68	363	478	138	179	210	225	103	100	210	229	181	135	225	218
Zm00008a009153.v1.1	586	467	48	70	85	115	241	214	894	828	336	300	746	246	924	1294	485	285	276	277	504	265	179	224	120	88	162	181	336	881	267	180	238	366	1837	1924	749	582	307	301	519	350	162	178	133	209	372	392	1059	750	328	95	427	218	1085	1258	346	273	331	355
Zm00008a005870.v1.1	4	13	19	16	4	7	33	52	38	49	25	28	26	30	12	21	9	5	25	29	19	4	22	31	3	1	27	28	21	35	38	36	27	46	11	12	15	11	29	24	5	9	22	19	2	3	22	38	14	24	14	32	35	21	25	19	8	7	36	52
Zm00008a001521.v1.1	145	81	991	1122	350	443	619	587	406	491	172	128	149	153	326	529	373	468	233	234	210	133	559	489	178	175	695	745	330	392	196	217	359	355	324	333	352	297	267	214	129	107	818	672	146	139	336	558	333	321	134	118	140	81	448	360	339	354	321	467
Zm00008a036558.v1.1	119	90	1	1	1	0	7	4	33	93	41	35	1	13	89	83	37	27	61	81	72	30	0	0	0	0	8	12	7	2	642	150	22	22	15	42	32	63	63	73	35	44	0	0	0	0	8	7	0	0	149	105	1	1	140	124	57	52	123	107
Zm00008a027827.v1.1	184	111	1	1	0	0	0	0	0	0	2	0	0	0	16	1	0	0	22	17	329	134	0	0	0	0	0	0	2	0	1	0	0	0	10	42	0	0	352	385	301	339	0	0	0	0	0	0	2	0	0	0	0	0	14	12	0	0	0	1
Zm00008a020898.v1.1	184	169	125	123	24	21	200	190	319	371	258	222	146	159	380	413	471	447	158	151	155	131	118	137	23	15	182	185	230	213	342	327	179	186	422	408	407	362	217	215	167	170	178	183	43	38	164	226	219	193	294	307	161	194	366	292	394	432	317	281
Zm00008a032209.v1.1	13	12	5	3	2	1	5	3	3	1	46	36	6	7	0	0	66	58	3	5	8	3	7	3	0	0	3	3	2	6	121	66	31	26	5	1	52	54	34	32	7	7	2	1	0	0	0	3	0	3	85	69	9	6	0	5	87	99	26	19
Zm00008a005576.v1.1	439	523	160	169	29	52	575	648	662	690	289	295	559	626	868	861	285	346	579	661	572	596	176	191	15	30	616	608	542	591	263	212	393	404	643	794	251	229	495	506	305	358	114	102	54	48	458	539	433	374	122	151	343	592	674	724	183	222	280	279
Zm00008a020452.v1.1	450	408	2025	2131	774	1313	1187	1079	1282	1309	964	782	689	674	1241	1534	1269	1294	797	819	379	221	1102	1184	988	1040	1377	1410	764	955	1013	1027	880	896	1066	1330	1204	1046	1001	1027	393	292	1196	908	696	739	633	937	688	779	802	820	434	486	1106	1061	855	880	680	777
Zm00008a005130.v1.1	777	1100	2106	1851	319	555	2178	2198	2208	2304	1620	1917	1173	1150	1523	1660	1773	1781	1722	2183	717	770	2819	3212	989	950	3055	2843	1775	2816	2063	1372	923	1056	1755	2009	1879	1618	1968	1879	154	266	0	0	3	0	4	1	2	1	1	1	4	4	1	0	2	0	4	2
Zm00008a036884.v1.1	66	111	350	224	178	298	283	302	272	290	167	165	248	515	274	232	203	176	158	163	35	44	129	149	20	35	283	234	143	201	106	85	78	96	77	66	79	84	120	121	35	21	54	36	17	14	142	296	45	29	28	23	80	62	12	25	13	15	43	110
Zm00008a015776.v1.1	0	0	1	0	0	0	2	2	0	0	0	0	0	0	0	0	0	0	0	0	0	0	0	0	0	0	0	0	0	0	0	0	0	0	0	0	0	0	0	0	0	0	0	0	0	0	1	1	0	0	0	0	0	0	0	0	0	0	0	0
Zm00008a032535.v1.1	0	0	0	0	0	0	0	0	0	0	0	0	0	0	0	0	0	0	0	0	0	0	0	0	0	0	0	0	0	0	0	0	0	0	0	0	0	0	0	0	0	0	0	0	0	0	0	0	0	0	0	0	0	0	0	0	0	0	0	0
Zm00008a023804.v1.1	0	1	0	0	0	0	0	0	0	0	0	0	0	0	0	0	0	0	149	144	2	5	0	0	0	1	0	0	0	0	0	0	0	0	0	0	0	1	214	231	1	2	0	0	0	0	0	1	0	0	0	0	0	0	0	0	0	0	11	4
Zm00008a020158.v1.1	61	63	0	0	7	4	5	2	67	94	43	20	332	464	102	91	42	40	16	19	61	28	0	1	1	1	0	3	16	37	61	59	423	504	171	188	77	74	57	48	17	12	2	0	3	1	23	25	36	11	16	19	134	93	88	109	22	15	6	6
Zm00008a009185.v1.1	1601	1355	8748	10879	5573	7548	5297	5081	2927	3698	3719	3201	1039	985	5122	7314	6578	7524	3362	3418	1441	703	5119	6030	3255	3147	4886	5639	1581	2104	2379	3111	1282	1239	3515	4295	5038	4725	2968	2969	1419	1168	9506	7671	4205	3909	2994	4604	2035	2243	2659	2438	681	648	6856	5133	6013	6540	2796	3552
Zm00008a011427.v1.1	1909	1966	1318	1979	703	867	2739	2420	2803	2967	1368	1327	1094	1360	2041	2194	1561	2017	3011	2680	1819	1146	3164	2807	1083	1409	3084	3085	4455	4464	1459	1310	831	946	2709	3290	1710	1468	3101	3297	1412	1451	2402	2897	1029	1433	3199	4133	4683	4637	1589	1754	1190	1046	3028	3157	1389	1638	3658	4073
Zm00008a008928.v1.1	7	4	0	0	0	0	0	0	4	3	1	1	0	1	37	30	2	1	6	7	9	3	0	0	0	0	0	0	4	6	2	2	2	9	45	50	2	2	147	131	7	5	5	3	0	0	0	0	8	5	5	3	0	0	49	43	1	2	6	12
Zm00008a017213.v1.1	1	2	3	2	1	2	10	10	9	8	4	7	2	2	10	7	5	0	4	6	0	0	0	0	0	0	0	0	1	0	0	0	1	0	0	0	0	0	0	0	3	5	2	0	0	0	1	2	4	5	4	1	0	2	0	5	2	0	4	2
Zm00008a027859.v1.1	0	1	0	0	4	2	0	0	1	0	0	0	0	1	1	0	0	1	0	0	15	9	40	30	25	21	71	46	17	67	49	38	15	13	26	31	40	44	23	35	0	0	0	0	0	0	0	0	0	0	0	0	0	0	0	0	0	1	0	0
Zm00008a036144.v1.1	331	345	308	382	191	255	206	217	834	949	2372	1805	443	440	519	546	715	564	646	686	250	156	215	224	142	123	242	211	483	581	233	287	347	388	413	471	229	205	360	458	284	234	386	364	164	171	219	284	638	524	1274	1862	668	463	524	563	699	573	382	378
Zm00008a032861.v1.1	6	1	337	429	1	2	70	56	5	3	2	0	3	7	10	8	21	23	8	1	0	2	363	376	2	0	63	62	4	4	2	2	3	1	7	5	30	19	5	1	0	0	378	398	0	1	72	90	1	1	3	0	1	4	1	4	12	19	9	9
Zm00008a020484.v1.1	5	5	0	0	0	0	0	0	0	0	2	0	125	124	0	0	6	4	0	0	3	0	0	0	0	0	0	0	0	0	0	2	177	225	0	1	10	21	0	0	1	1	0	0	0	0	0	0	2	0	0	0	106	141	0	0	3	1	0	0
Zm00008a011753.v1.1	19	18	0	0	0	0	0	0	0	1	0	0	0	0	5	4	0	0	2	1	29	39	0	0	0	0	0	1	0	0	0	1	0	0	2	7	0	0	6	1	17	12	0	0	0	0	0	0	0	0	0	0	0	0	22	15	0	0	608	799
Zm00008a005162.v1.1	125	163	269	237	143	288	681	758	428	330	264	230	111	162	145	205	182	173	294	313	313	415	587	611	394	509	1093	1128	339	556	214	252	85	91	171	158	216	202	468	525	221	226	395	287	277	323	1332	1636	316	413	373	391	93	75	145	174	158	155	418	528
Zm00008a036470.v1.1	874	826	757	680	1136	1742	603	611	1016	1102	637	703	676	763	1113	1254	696	502	1030	1224	1049	892	953	815	3772	3975	512	483	1481	2021	761	688	834	935	1802	1683	881	768	919	962	689	728	665	611	1955	2345	491	620	1408	1296	1016	970	1023	871	1234	1525	833	706	712	792
Zm00008a027119.v1.1	1251	960	4505	6719	4665	5319	4778	4227	2809	3275	2402	2059	1168	788	3840	5352	6697	7975	2296	2212	1129	662	3618	3900	2564	2491	5795	5825	2140	2746	2687	2508	1285	1410	4007	4169	6398	5451	1919	1965	1272	1063	5423	4887	3726	3588	3147	4730	2427	2388	2101	2005	995	893	5721	4380	6560	6890	2661	3488
Zm00008a011459.v1.1	620	879	867	835	923	1821	1829	2009	2608	2564	2018	1890	1607	1631	1508	1561	1368	1156	1484	1610	457	275	880	900	907	1256	1383	1533	875	1160	700	613	641	913	760	1022	682	646	982	959	292	252	487	309	638	786	867	1105	668	845	874	665	859	830	999	998	545	488	1412	624
Zm00008a024093.v1.1	356	298	2	0	0	0	1	0	215	119	236	82	56	34	69	56	279	215	66	66	320	175	8	18	0	0	6	3	193	244	120	157	163	213	34	45	92	118	92	100	292	417	0	6	0	0	3	5	46	11	8	24	91	276	50	41	172	236	101	113
Zm00008a002728.v1.1	0	0	0	0	0	0	0	0	0	0	0	0	0	0	0	0	0	0	0	0	0	0	0	0	0	0	0	0	0	0	0	0	0	0	0	0	0	0	0	0	0	0	0	0	0	0	0	0	0	0	0	0	0	0	0	0	0	0	0	0
Zm00008a023836.v1.1	4	3	31840	34368	163	158	0	0	0	1	6	3	0	0	0	0	6	2	2	1	9	0	31109	34110	308	59	4	4	1	0	0	15	2	2	1	0	5	3	9	0	1	1	21563	27716	183	252	0	1	1	0	2	4	0	0	0	0	1	6	2	1
Zm00008a032121.v1.1	1221	1530	0	2	0	1	0	1	0	0	0	0	0	0	0	1	0	0	204	366	1425	1854	0	1	0	5	0	0	0	0	0	1	0	0	0	0	0	0	1	2	868	1630	1	0	1	1	0	0	0	0	0	0	0	0	0	0	0	0	0	2
Zm00008a011013.v1.1	543	718	916	961	362	566	1967	1849	1285	1592	1948	1470	822	705	1583	1544	1238	1067	577	521	450	242	654	610	197	253	1947	1889	897	1191	1728	1862	393	410	1433	1820	1084	1186	866	896	665	656	666	599	367	431	2355	2556	1375	1450	1659	1637	578	364	2121	2023	1199	1102	1538	1370
Zm00008a008514.v1.1	3117	3396	3720	3851	1417	1860	2067	1903	5617	6181	2144	2403	1619	2329	3867	4113	2352	2178	3296	3695	3849	2552	2934	3187	1226	1465	2246	2320	4085	4961	2350	1548	1714	2069	2821	4097	2206	2263	2918	3139	2205	2730	2998	2881	1205	1402	1482	2068	4362	5071	2795	2731	1892	1342	5065	4018	2249	2263	3474	3862
Zm00008a039822.v1.1	0	0	0	0	0	0	0	0	0	0	0	0	0	0	0	0	0	0	0	0	0	0	0	0	0	0	0	0	0	0	0	0	0	0	0	0	0	0	0	0	0	0	0	0	0	0	0	0	0	0	0	0	0	0	0	0	0	0	0	0
Zm00008a036176.v1.1	357	317	366	475	126	174	394	411	442	420	288	241	389	292	255	289	409	517	365	360	178	152	271	249	125	148	361	327	354	399	255	200	184	207	244	228	313	246	277	276	249	270	284	302	100	194	331	374	434	654	254	245	380	345	261	295	332	347	239	258
Zm00008a027445.v1.1	8	15	11	12	13	25	39	65	38	30	21	37	18	21	44	28	7	3	34	52	0	0	0	0	0	0	0	0	0	0	0	0	0	1	0	0	0	0	0	0	6	9	35	12	34	32	53	53	27	33	35	44	19	25	24	42	10	5	32	40
Zm00008a015068.v1.1	645	424	21	28	36	43	104	118	467	436	364	303	555	783	395	494	553	359	326	273	900	434	129	108	80	106	170	182	1047	1453	603	504	415	285	916	1239	607	627	752	741	793	629	17	21	76	73	101	109	697	656	537	568	652	382	563	643	405	296	901	1045
Zm00008a011785.v1.1	593	537	920	1091	219	298	685	625	1024	1158	567	486	470	569	611	692	557	519	940	1022	532	384	799	818	265	308	751	711	829	1012	685	568	510	595	691	810	520	487	824	927	464	399	669	590	303	418	546	721	648	602	566	513	471	480	612	622	409	413	512	592
Zm00008a020070.v1.1	134	143	545	526	47	90	443	429	441	214	151	136	127	179	102	134	85	77	305	352	198	134	1602	1261	321	312	498	565	681	889	131	118	164	199	131	142	118	125	353	365	72	54	934	1063	25	36	657	834	195	189	112	90	259	176	126	177	54	62	391	237
Zm00008a008840.v1.1	60	71	0	0	9	9	6	11	834	1106	232	90	439	244	339	334	292	321	9	9	30	20	0	0	0	0	0	0	663	1110	80	81	299	208	613	551	178	135	9	12	17	21	0	0	0	0	0	0	950	309	54	161	158	242	217	228	32	40	5	9
Zm00008a039528.v1.1	0	0	0	0	0	0	0	0	0	0	0	0	0	0	0	0	0	0	0	0	0	0	0	0	0	0	0	0	0	0	0	0	0	0	0	0	0	0	0	0	0	0	0	0	0	0	0	0	0	0	0	0	0	0	0	0	0	0	0	0
Zm00008a027771.v1.1	105	99	40	24	10	20	66	62	555	458	188	154	241	156	120	119	74	55	94	65	41	36	61	70	0	4	49	14	1411	1241	423	190	150	260	70	104	92	85	653	561	156	138	88	105	3	4	140	131	400	448	293	150	261	147	132	103	69	34	164	183
Zm00008a015394.v1.1	1	3	0	1	0	5	5	9	12	7	4	8	1	3	6	11	2	1	8	8	0	1	0	0	0	0	0	0	0	0	0	0	0	0	0	0	0	0	1	0	0	0	1	1	6	4	8	4	7	5	6	9	1	2	4	6	1	0	8	9
Zm00008a023868.v1.1	0	0	0	0	0	0	0	0	0	0	0	0	0	0	0	0	0	0	0	0	0	0	0	0	0	0	0	0	0	0	0	0	0	0	0	0	0	0	0	0	0	0	0	0	0	0	0	0	0	0	0	0	0	0	0	0	0	0	0	0
Zm00008a032153.v1.1	168	384	812	735	60	100	1288	1412	439	340	1356	1528	246	232	276	295	749	773	254	288	193	134	898	837	117	96	1245	1120	433	616	911	632	159	150	225	263	454	435	369	389	276	248	620	560	30	55	942	1152	487	565	579	672	245	301	283	307	399	410	353	371
Zm00008a023422.v1.1	301	222	0	1	5	12	1	8	29	30	1267	586	405	351	8	5	1220	440	53	59	170	94	1	0	1	4	3	4	7	20	426	1328	479	481	4	2	963	1427	105	85	171	119	1	1	0	0	3	2	35	11	275	215	246	432	10	3	842	719	24	25
Zm00008a011045.v1.1	960	1156	714	1150	465	482	945	974	1317	1164	833	654	629	774	1039	785	536	440	1062	1016	1328	1248	1697	1951	551	698	772	688	4450	3354	1020	827	524	632	899	1483	525	775	1359	1316	1765	2282	1200	1203	416	566	693	952	2409	2507	1384	1396	919	872	1518	1645	666	621	1482	1304
Zm00008a008100.v1.1	3	0	0	0	1	0	1	1	0	0	0	0	0	3	9	7	0	0	0	0	3697	2824	0	0	0	0	90	93	200	167	0	25	0	0	2976	3724	41	12	5641	5932	858	640	0	1	1	0	25	43	140	141	5	10	0	0	235	524	33	28	1532	1148
Zm00008a039854.v1.1	4742	5959	1	0	0	0	2	4	0	0	0	2	0	0	3	4	0	4	827	999	5930	8312	2	0	0	0	2	5	0	3	2	0	1	3	0	2	6	16	33	41	3121	5826	1	0	1	0	4	1	0	0	0	4	2	2	1	0	4	8	11	9
Zm00008a027477.v1.1	0	1	0	0	2	10	0	2	0	0	1	1	3	0	0	0	0	4	1	2	5	0	3	0	0	1	0	3	0	1	0	0	13	3	3	5	0	0	0	3	0	0	0	1	2	2	1	1	1	0	0	0	1	7	2	1	0	0	0	1
Zm00008a018746.v1.1	1239	1427	1747	1645	1240	2143	3304	3725	2319	2388	1246	1213	1080	1177	2042	2171	1589	1838	1991	1938	1384	828	2901	2442	2138	2402	3960	4377	2449	3241	1313	1058	948	994	2318	2667	1696	1443	2427	2433	1080	951	2173	1986	1318	1623	3732	4649	2241	2493	1414	1393	1098	1013	1967	1979	1319	1209	2610	2626
Zm00008a035505.v1.1	310	349	1010	1476	267	375	995	960	857	907	450	413	356	338	512	595	604	747	615	584	266	160	994	924	448	465	990	1036	753	983	401	420	178	152	478	524	589	565	467	433	661	604	2244	2031	591	534	2554	2820	1557	1769	928	962	856	739	1225	1286	1216	1283	1175	1286
Zm00008a011371.v1.1	495	318	2	1	0	0	27	16	632	699	417	402	151	128	367	495	88	46	358	290	337	188	2	2	2	3	49	75	474	632	893	769	384	435	789	660	274	385	515	634	206	210	0	0	0	1	16	27	578	415	973	917	495	295	487	636	161	146	342	222
Zm00008a008872.v1.1	8	1	0	0	0	0	2	3	0	0	0	0	0	0	0	0	0	0	0	0	2	1	1	0	0	0	3	7	0	0	14	5	0	0	0	1	4	0	2	6	2	1	0	0	0	0	0	0	0	0	0	2	0	0	0	0	0	0	0	0
Zm00008a023128.v1.1	2	5	3	5	11	11	40	41	3	14	2	1	1	0	1127	1108	21	19	17	12	7	9	12	14	3	1	26	27	19	18	0	0	2	1	2430	1741	22	18	111	131	1	8	8	1	0	0	65	77	5	1	7	7	2	1	1120	1468	45	45	155	358
Zm00008a039114.v1.1	819	1009	1099	1190	1025	1543	1395	1493	1854	1868	2108	1731	1792	1917	1315	1431	1744	1574	1277	1384	696	361	918	968	696	786	1062	1164	806	1232	1772	1651	1822	2152	841	1154	1240	1165	980	1044	720	674	1191	1007	1104	1290	1242	1658	1672	1584	1699	1497	1512	1518	1172	1286	1430	1269	1301	1505
Zm00008a035831.v1.1	512	716	1061	1162	469	717	1092	1182	1116	1443	788	802	571	728	1203	1289	795	904	2228	2489	534	360	1116	1208	777	1015	1189	1322	1013	1336	805	601	403	488	1160	1519	779	781	1642	1579	487	470	1050	915	773	867	919	1329	1063	1128	977	910	487	352	1416	1327	827	859	1412	1522
Zm00008a002346.v1.1	2019	3768	5722	4990	6726	14191	9717	11140	8871	9722	5457	5398	4686	6269	7451	7297	3496	3651	7807	9566	2972	1694	8125	8545	7918	10545	8288	9455	6086	6847	4496	4136	3326	4418	4882	8706	2863	2999	7878	7629	2549	3095	6467	5135	8287	10942	9832	13338	7882	10829	7338	6791	5452	5313	8759	8298	3376	3095	10300	9611
Zm00008a023454.v1.1	1777	1771	2	2	0	0	11	24	28	16	10853	6437	1575	1759	2	6	6554	4630	473	425	1546	809	2	2	0	0	12	15	132	229	4464	11283	3106	2858	0	1	5057	9388	1658	1702	2617	2092	2	4	0	0	29	21	623	566	3127	3392	2454	5454	0	9	4762	5139	138	85
Zm00008a014723.v1.1	0	0	0	0	0	0	0	0	0	0	0	0	0	0	0	0	0	0	0	0	0	0	0	0	0	0	0	1	0	0	0	0	0	0	0	0	0	0	1	1	2	0	0	0	0	0	0	0	0	0	0	0	0	0	0	0	0	0	1	0
Zm00008a011077.v1.1	510	619	777	784	402	684	891	875	868	874	2794	2107	1353	1715	612	652	1235	1001	654	736	633	281	697	965	414	415	911	1051	767	986	2879	3122	1926	2427	484	751	1145	1591	1034	923	585	507	963	812	323	403	728	1048	833	937	2464	2122	1465	2213	737	718	1614	1294	851	858
Zm00008a008132.v1.1	362	472	3	0	1	2	3	5	11	10	1	2	18	1	2	6	5	7	29	115	883	1562	824	901	219	217	961	1035	645	929	421	369	351	400	787	867	504	455	574	663	386	641	506	512	212	209	503	625	478	550	324	307	263	267	397	466	222	255	503	508
Zm00008a039886.v1.1	0	1	0	0	0	0	0	1	0	0	3	5	0	0	80	82	8	7	7	2	0	0	0	0	0	0	1	0	1	0	0	0	0	0	163	326	8	11	7	8	8	8	0	0	0	0	0	0	0	1	36	25	0	0	222	123	12	4	61	58
Zm00008a018778.v1.1	77020	70693	6	3	1	2	6	51	4	0	3	2	3	4	5	3	6	3	17108	22456	64241	87219	6	8	0	3	0	11	2	21	3	9	3	4	0	0	9	5	1307	1930	44733	63843	0	12	5	1	11	21	2	2	3	3	10	19	5	1	3	6	7	7
Zm00008a039440.v1.1	0	0	0	0	0	0	0	0	0	0	0	0	0	0	0	0	0	0	0	0	0	0	0	0	0	0	0	0	0	0	0	0	0	0	0	0	0	0	0	0	0	0	0	0	0	0	0	0	0	0	0	0	0	0	0	0	0	0	0	0
Zm00008a027063.v1.1	1	0	0	0	0	1	0	0	0	0	0	0	0	0	0	0	0	0	0	2	0	0	0	0	0	0	0	0	0	0	0	0	0	0	0	0	0	0	0	0	0	0	0	0	0	0	0	0	0	0	0	0	0	0	0	1	0	0	12	19
Zm00008a026806.v1.1	249	296	274	274	104	151	261	305	377	397	940	676	478	381	160	180	527	399	304	326	252	170	246	244	89	83	280	294	304	364	1067	898	747	725	83	80	379	473	361	333	337	297	221	236	68	84	339	433	354	341	656	592	636	767	173	271	571	529	382	399
Zm00008a014429.v1.1	0	0	0	0	0	0	0	0	0	0	0	0	0	0	0	0	0	0	0	0	0	0	0	0	0	0	0	0	0	0	0	0	0	0	0	0	0	0	0	0	0	0	0	0	0	0	0	0	0	0	0	0	0	0	0	0	0	0	0	0
Zm00008a002672.v1.1	1068	888	2136	2890	2947	3913	1392	1149	1464	1736	1019	1114	881	731	1584	1960	2257	3095	2071	2214	893	829	1543	1446	2692	2286	1559	1537	915	1332	1434	941	916	919	1801	1908	2244	1729	1474	1533	881	823	1971	1779	2877	3481	1221	1560	1309	1399	1307	1153	772	864	2167	1861	2271	2245	1812	2001
Zm00008a023780.v1.1	208	274	319	270	34	54	461	546	143	114	57	71	33	55	63	95	124	118	267	304	303	332	343	414	71	61	598	597	173	170	72	49	33	30	153	153	198	135	225	192	133	217	262	210	68	80	496	697	121	268	117	143	35	27	108	132	100	99	370	386
Zm00008a010700.v1.1	35	53	56	54	53	88	153	169	103	94	83	81	34	45	143	114	62	50	82	115	66	40	191	198	118	134	194	255	109	168	128	108	143	170	156	184	73	73	200	180	50	40	76	92	61	96	173	240	98	119	97	157	27	30	109	135	44	68	152	133
Zm00008a039146.v1.1	0	0	0	0	0	0	0	0	0	0	0	0	0	0	0	0	0	0	0	0	0	0	0	0	0	0	0	0	0	0	0	0	0	0	0	0	0	0	0	0	0	0	0	0	0	0	0	0	0	0	0	0	0	0	0	0	0	0	0	0
Zm00008a018038.v1.1	1730	1425	8265	10669	3823	4921	5414	4963	3182	3711	5732	4477	1832	1334	3965	5825	7714	7458	3141	3222	1304	926	5478	5512	1599	1571	5151	5709	2197	2797	5091	6569	2046	2091	3844	4554	6743	7128	2275	2546	1269	1210	7227	6916	3305	3128	2882	4367	2845	2836	3951	3523	1642	1611	5853	4813	8148	8411	2571	3455
Zm00008a014755.v1.1	88	164	136	140	109	174	1324	1472	84	34	19	41	24	57	36	61	70	79	866	957	1132	1483	78	66	61	58	1663	1846	62	109	1	17	60	154	49	63	292	216	363	386	670	1582	56	65	13	21	1255	1696	4	5	0	3	250	277	21	33	99	228	560	1666
Zm00008a002378.v1.1	0	0	0	0	0	0	0	0	0	0	0	0	1	0	0	0	0	0	0	0	0	0	0	0	0	0	0	0	0	0	0	0	0	0	0	0	0	0	0	0	0	0	0	0	0	0	0	0	0	0	0	0	0	0	0	0	0	0	0	0
Zm00008a010406.v1.1	943	1498	1861	2326	1181	1737	2751	2790	2636	2877	2699	2223	1996	2447	2130	2153	2321	2048	1484	1546	1348	672	1972	2282	1287	1377	3114	3669	1393	1691	3030	2774	1997	2628	1813	2525	2192	2103	2779	2567	1037	1007	1307	1063	650	833	1311	2160	1550	1584	2198	2138	1432	1867	1911	1899	1571	1389	2160	2328
Zm00008a023040.v1.1	672	199	117	123	176	263	151	153	271	255	71	54	242	222	861	657	589	620	93	88	258	147	135	162	798	895	111	77	851	194	55	35	23	40	1457	1598	719	489	170	167	506	608	188	156	347	869	53	63	92	205	69	89	74	29	871	673	761	776	216	301
Zm00008a033686.v1.1	3954	5397	138	190	153	144	24	27	1928	1565	1040	505	1579	3819	3800	2942	1777	1284	562	502	4651	3909	62	57	66	45	38	38	1219	1595	358	596	2779	2306	3900	4684	1481	1744	2135	2122	7787	9979	115	103	156	178	8	21	1390	1405	1330	1194	1335	1196	3191	3526	1464	1543	1897	927
Zm00008a039472.v1.1	0	0	0	0	0	0	0	0	0	0	0	0	0	0	0	0	0	0	0	0	0	0	0	0	0	0	0	0	0	0	0	0	0	0	0	0	0	0	0	0	0	0	0	0	0	0	0	0	0	0	0	0	0	0	0	0	0	0	0	0
Zm00008a027095.v1.1	0	0	0	0	0	0	0	0	0	0	0	0	0	0	0	0	0	0	0	0	0	0	0	0	0	0	0	0	0	0	0	0	0	0	0	0	0	0	0	0	0	0	0	0	0	0	0	0	0	0	0	0	0	0	0	0	0	0	0	0
Zm00008a018364.v1.1	0	0	0	0	0	0	0	0	0	0	0	0	0	0	0	0	0	0	0	0	0	0	0	0	0	0	0	0	0	0	0	0	0	0	0	0	0	0	0	0	0	0	0	0	0	0	0	0	0	0	0	0	0	0	0	0	0	0	0	0
Zm00008a035123.v1.1	0	1	0	0	0	0	0	0	0	0	0	0	0	0	1	0	5	0	0	2	0	0	0	0	0	0	0	0	0	0	0	0	0	0	1	1	1	1	0	0	1	2	0	1	0	0	0	0	0	0	0	0	0	0	0	0	0	0	1	1
Zm00008a010732.v1.1	344	515	150	223	62	91	2274	2040	540	860	3167	2429	368	228	3752	3526	2066	2292	752	784	642	437	306	424	56	33	1117	1197	614	737	2967	4246	1638	2005	3168	3827	1710	1885	1375	1496	398	348	299	203	27	29	1668	2133	942	742	1456	1695	995	1140	3955	4159	1184	1115	1145	1198
Zm00008a014015.v1.1	2362	2572	2310	2389	859	1610	3927	3946	3736	3813	2775	2574	2419	3023	3577	3402	2584	2417	2253	2398	2645	1333	2803	2868	959	931	4254	4208	2520	3320	3073	2728	3001	3387	3427	4308	2687	2491	3153	3200	2107	1941	2249	2050	664	950	3282	4369	3093	3179	3224	2812	2647	2561	4300	4693	2233	1931	3352	3143
Zm00008a008490.v1.1	15	28	27	24	23	29	68	85	42	41	20	23	28	27	77	62	44	39	87	68	3	3	5	14	3	3	1	7	7	12	8	1	4	7	13	37	1	4	15	17	4	10	16	10	11	20	13	18	11	11	11	7	9	3	26	35	3	0	7	8
Zm00008a039178.v1.1	0	0	0	0	0	0	0	0	0	0	0	0	0	0	0	0	0	0	0	0	0	0	0	0	0	0	0	0	0	0	0	0	0	0	0	0	0	0	0	0	0	0	0	0	0	0	0	0	0	0	0	0	0	0	0	0	0	0	0	0
Zm00008a009339.v1.1	1009	1723	2278	2140	3212	5401	3457	3825	2619	2977	2301	2196	1550	2185	3645	3174	1259	1025	2312	2555	2645	1086	4132	4257	4322	4884	2844	3741	4210	4540	2440	3205	3754	4425	1104	2672	1062	1378	2830	2800	943	961	3293	2696	4160	4289	2420	3466	2439	2987	2524	2568	1585	1806	3967	3001	1038	1084	4337	5032
Zm00008a014787.v1.1	1	0	1	0	0	0	3	4	1	0	1	1	0	0	0	1	0	0	2	0	0	0	0	1	0	0	1	0	0	0	0	0	0	0	0	0	0	0	3	0	0	0	0	0	0	0	4	7	3	8	4	7	1	5	2	4	0	0	2	4
Zm00008a018690.v1.1	9	3	0	0	0	0	8	15	16	10	48	17	8	4	76	130	55	35	5	5	5	3	0	0	0	0	11	18	34	30	179	166	5	8	314	236	163	208	16	13	20	14	2	1	0	1	3	14	20	36	4	1	12	6	55	98	40	42	16	31
Zm00008a014341.v1.1	0	0	0	0	0	0	0	0	0	0	0	0	0	0	0	0	0	0	89	44	0	2	0	0	0	0	0	0	0	0	0	0	0	0	0	1	0	0	41	73	0	0	0	0	0	0	0	0	0	0	1	0	0	0	1	0	0	0	5	0
Zm00008a023072.v1.1	562	534	696	602	332	586	465	433	566	575	968	960	702	669	643	770	1106	938	1100	1062	387	296	311	274	222	275	414	374	300	403	1619	744	814	1017	474	505	712	856	788	762	358	409	313	354	272	221	274	408	366	353	2080	1811	656	994	678	740	952	933	795	714
Zm00008a001707.v1.1	0	0	0	0	0	0	0	0	0	0	0	0	0	0	0	0	0	0	0	0	0	2	0	0	0	2	0	0	0	0	0	0	0	0	0	0	0	0	13	15	2	0	0	0	0	0	0	0	0	0	0	0	0	0	0	0	0	0	0	0
Zm00008a018396.v1.1	1	1	0	1	1	2	2	1	5	3	0	1	0	0	2	0	2	1	1	0	14	13	77	50	47	70	75	91	66	102	79	71	61	75	44	63	39	56	60	64	0	0	0	0	0	3	2	4	0	1	2	2	0	0	3	0	0	0	0	0
Zm00008a020638.v1.1	85	91	16	12	969	1287	8	6	10	13	4	8	18	7	46	80	1130	851	10	20	26	6	3	10	3358	3293	15	12	10	5	114	8	21	17	10	11	1209	1336	334	311	88	36	36	21	2765	3182	8	12	9	11	300	92	11	14	44	62	1766	1552	2279	3290
Zm00008a038801.v1.1	138	162	181	149	32	42	219	220	140	107	550	462	154	244	119	133	261	170	187	185	106	102	325	272	36	41	261	262	78	98	273	413	63	55	128	119	218	280	164	168	56	64	333	333	141	169	370	426	75	112	318	256	44	52	175	174	251	207	144	200
Zm00008a026424.v1.1	42	30	202	355	0	2	2	2	0	2	0	1	0	0	0	0	0	1	1	3	35	60	276	200	1	0	6	6	6	2	0	0	0	0	3	2	3	1	6	5	10	11	260	252	1	3	2	3	2	6	0	2	2	2	2	3	0	1	3	1
Zm00008a014047.v1.1	3	0	26	29	2	1	10	10	0	0	17	34	0	1	0	3	0	0	0	3	3	0	1714	2144	16	3	1	3	0	0	0	0	0	0	24	26	0	0	46	46	3	4	641	1298	17	16	0	0	0	0	0	1	0	0	0	1	0	2	3	0
Zm00008a002290.v1.1	1	0	0	0	0	0	0	1	0	0	0	0	0	0	0	0	0	0	0	0	564	754	195	178	97	127	203	234	173	246	58	92	77	83	59	45	103	120	166	185	331	473	123	124	61	61	132	137	156	146	47	49	50	25	69	56	74	75	72	93
Zm00008a005316.v1.1	202	157	579	560	432	718	649	524	419	465	252	266	168	442	450	664	362	424	307	326	342	188	613	753	610	569	747	712	414	655	312	330	340	334	804	945	594	528	502	494	188	192	529	499	371	495	562	793	333	313	277	305	292	182	810	831	938	619	492	502
Zm00008a020964.v1.1	2	1	1	0	0	0	0	0	1	1	2	7	0	5	0	0	4	3	0	0	304	262	510	532	410	404	709	615	898	1120	444	450	701	796	544	582	580	474	523	576	1	1	1	0	1	0	0	0	1	0	1	2	3	1	0	0	6	7	1	0
Zm00008a026750.v1.1	24	15	3	6	0	0	20	12	84	60	20	17	9	13	2	3	0	0	12	17	6	2	9	5	0	0	13	6	38	100	27	21	4	1	6	6	0	1	16	21	12	7	11	10	0	0	30	36	233	160	40	46	20	9	19	36	0	0	10	5
Zm00008a005642.v1.1	193	167	107	135	27	25	49	53	408	334	224	159	1618	1082	378	317	144	198	49	48	150	87	143	210	19	17	64	60	668	568	460	330	2818	3931	265	422	324	341	181	178	187	164	112	133	7	20	53	53	269	561	173	121	2676	3508	297	262	156	156	70	97
Zm00008a014373.v1.1	1	0	0	0	0	0	0	0	0	0	0	0	1	0	1	0	0	1	1	2	0	0	0	0	0	0	0	0	0	0	0	0	4	1	1	0	0	0	0	0	1	0	0	0	0	0	0	0	0	0	0	0	0	1	0	0	1	0	0	1
Zm00008a010024.v1.1	0	0	0	0	0	1	0	0	0	0	0	0	0	1	0	0	0	0	1	0	0	0	0	0	0	0	0	0	1	0	1	0	0	0	0	0	0	0	0	0	0	0	0	0	0	0	0	0	0	0	0	0	0	0	0	0	0	0	0	0
Zm00008a022401.v1.1	683	535	1918	1926	729	1154	1333	1117	1653	1881	760	749	741	1009	1119	1342	941	859	1057	1109	337	199	657	735	704	672	1237	1397	957	1326	421	466	894	1028	539	544	571	505	623	690	544	501	1504	1273	515	591	1081	1530	1243	1499	916	896	975	850	1166	1143	894	771	562	604
Zm00008a009697.v1.1	335	675	712	615	348	765	1616	1817	912	879	1069	1063	3869	2926	881	886	821	684	950	988	240	201	1856	1912	766	932	2507	2347	702	850	801	780	469	778	778	1125	959	783	1355	1360	346	315	790	676	319	451	2391	2686	264	392	1118	797	242	192	905	997	767	770	1215	1415
Zm00008a011939.v1.1	560	433	1409	1724	639	902	835	805	1465	1327	556	533	624	588	1019	1249	897	988	1026	1054	431	297	1292	1278	681	720	806	843	1394	1835	511	581	474	462	1078	1118	897	784	612	687	385	358	1379	1472	727	811	708	883	1746	1915	638	627	591	503	1223	1206	940	1047	632	696
Zm00008a039090.v1.1	0	0	0	0	0	0	0	0	0	0	0	0	0	0	0	0	0	0	0	0	0	0	0	0	0	0	0	0	0	0	0	0	0	0	0	0	0	0	0	0	0	0	0	0	1	0	0	0	0	0	0	0	0	0	0	0	0	0	0	0
Zm00008a032601.v1.1	1569	1232	9129	11982	4543	5610	3977	3326	4252	4973	3589	3029	1468	1021	4034	6180	7137	7731	3501	3426	1121	567	4256	4989	2395	2394	4521	4770	2598	3374	3045	3442	1605	1578	4014	4315	6077	5503	2480	2808	1420	1111	7624	6224	3224	2897	2463	3601	2925	3210	2564	2668	927	892	6095	4912	6102	6674	2499	3085
Zm00008a017725.v1.1	391	459	759	658	61	110	830	818	436	434	654	677	340	260	737	744	662	623	883	1022	467	270	902	946	141	158	944	990	423	592	737	565	295	321	816	916	652	666	782	823	209	303	484	464	437	523	680	853	255	267	783	654	203	206	398	441	542	484	807	784
Zm00008a005348.v1.1	11	6	0	0	2	3	0	0	0	0	0	0	0	0	0	0	1	0	1	3	3	2	0	1	0	1	1	2	0	0	0	0	1	1	0	1	0	0	0	0	1	5	0	0	1	3	2	6	4	3	3	7	1	2	5	2	0	0	0	2
Zm00008a026010.v1.1	167	268	3256	2857	319	680	3271	3446	1501	1729	390	427	14	11	1390	1904	1023	1072	152	210	110	83	1350	1602	343	347	3461	4586	458	823	159	203	111	76	952	1312	1130	929	381	343	255	172	1692	1096	293	250	1810	3034	489	638	238	284	84	98	1656	1379	1031	1194	677	845
Zm00008a010350.v1.1	7	4	1	1	0	0	0	0	90	48	21	15	8	9	13	16	6	3	0	2	1	0	2	1	0	0	1	0	299	401	0	17	1	3	6	20	1	6	1	5	0	2	0	2	0	0	0	0	99	171	1	10	9	6	30	48	1	4	0	1
Zm00008a036656.v1.1	246	128	0	0	0	0	1	4	1	1	0	3	4	27	3	53	0	0	23	19	328	152	4	7	0	0	0	1	28	0	164	64	6	8	0	1	1	6	77	95	77	149	5	2	0	0	0	0	2	1	0	0	0	0	0	16	0	0	0	0
Zm00008a024279.v1.1	1704	2354	1129	1353	375	475	1141	1055	930	1006	616	700	482	738	2144	2039	1293	1266	2025	2300	2559	2856	1393	1420	463	483	1266	1229	645	858	815	597	454	546	2271	2585	1286	1165	1323	1288	1407	2113	1334	1291	507	586	1181	1667	948	779	1181	976	663	467	2167	2228	1137	1063	1346	1270
Zm00008a020996.v1.1	345	327	314	301	238	351	376	355	532	634	262	374	174	262	377	441	373	314	452	447	395	172	325	300	293	296	441	397	350	506	307	221	171	170	288	404	327	319	490	513	211	183	239	185	72	73	325	410	330	365	527	486	190	156	364	372	266	262	659	690
Zm00008a032307.v1.1	0	0	0	0	0	0	0	0	0	0	0	0	0	0	0	0	0	0	0	0	0	0	0	0	0	2	2	0	0	0	0	0	0	0	0	0	0	0	0	0	0	0	0	0	4	4	1	0	0	0	0	0	0	0	0	0	0	0	0	0
Zm00008a026782.v1.1	1853	1532	585	645	46	49	686	605	1358	1214	3642	2394	4914	4123	850	893	2975	3310	452	638	1726	1056	490	496	73	73	885	817	1288	1619	4981	5158	4317	4495	2007	2165	3546	4146	1429	1483	2162	1886	149	147	3	10	731	828	1973	1679	2242	2592	5962	6109	560	982	2725	3262	1002	786
Zm00008a005674.v1.1	9	25	0	0	0	0	1	0	1	0	10	5	466	277	0	0	9	22	70	153	11	5	0	1	0	0	40	56	10	8	22	7	395	669	2	1	6	37	33	33	50	35	0	0	3	1	0	0	3	0	0	1	465	818	1	1	0	7	1	0
Zm00008a001325.v1.1	382	304	0	0	0	0	8	4	20	13	559	264	200	165	43	35	61	101	317	334	234	80	12	7	1	0	1	4	133	11	748	1133	45	27	22	69	48	185	408	451	356	342	3	4	0	1	2	3	46	64	151	276	242	269	47	57	52	42	87	39
Zm00008a013702.v1.1	29	31	145	206	96	101	219	198	145	147	76	59	7	10	130	120	63	46	236	238	42	16	146	192	55	61	185	243	113	146	65	66	35	29	77	119	60	58	169	174	32	28	197	145	89	69	168	196	93	117	64	48	10	17	101	105	42	66	91	118
Zm00008a036982.v1.1	0	0	0	0	0	0	0	0	0	0	0	0	0	0	0	0	0	0	0	0	0	0	0	0	0	0	0	0	0	0	0	0	0	0	0	0	0	0	0	0	0	0	0	0	3	1	2	5	0	0	0	0	0	0	0	0	0	0	0	0
Zm00008a032633.v1.1	116	131	99	59	11	19	145	150	168	183	88	71	107	147	159	133	31	18	139	154	208	58	133	121	46	55	142	172	134	248	107	89	46	76	201	257	48	64	163	201	108	114	72	68	14	12	148	236	144	138	129	88	63	50	203	224	31	30	179	142
Zm00008a009283.v1.1	82	115	225	310	61	89	403	357	181	249	164	117	96	173	175	231	147	120	169	175	88	48	235	265	98	106	325	358	97	171	113	123	101	116	174	236	149	149	156	194	53	49	213	178	74	93	187	254	89	90	87	98	64	47	136	148	112	96	113	134
Zm00008a017757.v1.1	636	1041	2782	2047	1558	3027	2191	2681	2246	2661	1618	1419	1650	2182	2590	2830	1585	1328	2174	2402	1104	701	3072	2648	2759	3693	3044	3200	2774	3401	1686	1575	1565	1862	2536	3610	1614	1592	2566	2554	848	859	2335	1985	1270	1550	2573	3452	1919	2088	1518	1581	1491	1427	3465	3510	2070	1691	2625	2673
Zm00008a020256.v1.1	664	1012	1912	1932	1073	1803	2185	2338	1848	2120	1467	1339	1529	1591	1919	2072	1170	1109	1674	1833	1060	649	2152	2097	1181	1421	2253	2965	1272	1591	1539	1406	1587	2020	1665	2441	1244	1249	1969	1951	956	937	2011	1733	1410	1931	1980	2799	1509	1598	1887	1794	1891	1873	2508	2391	1211	1089	2009	1777
Zm00008a026042.v1.1	57	34	79	86	67	102	32	23	50	69	35	32	25	22	49	57	108	123	28	29	3	6	0	0	12	6	0	0	0	1	0	0	0	0	2	0	0	0	0	0	36	49	45	63	104	48	19	37	29	51	23	26	21	23	47	65	83	76	19	42
Zm00008a001651.v1.1	168	161	2	1	4	1	8	2	295	183	69	61	201	111	22235	13716	3384	4037	29	16	138	86	0	0	1	2	2	4	1556	1520	38	56	115	104	34502	50028	3546	1939	12	28	229	246	0	1	2	0	2	5	6516	3974	402	464	586	355	19560	17960	580	972	233	71
Zm00008a017311.v1.1	0	1	0	0	0	0	0	0	0	0	0	0	0	0	0	0	0	0	0	1	2	1	0	0	0	0	0	0	0	0	0	0	0	2	0	0	0	0	0	0	0	0	0	0	0	0	0	0	0	0	0	1	0	1	1	0	0	0	0	0
Zm00008a036688.v1.1	1505	2411	5983	5103	3382	5827	6068	6969	5193	5817	4434	3855	3072	3948	6852	7050	3287	3215	5379	6216	2389	1151	6552	7247	4226	5061	6893	8858	2988	3244	4248	4266	3998	5247	4753	8533	2983	2936	5563	5670	1501	1471	6309	4567	4543	5072	3746	5976	3473	3760	4617	4034	3043	3252	7475	6831	2900	3006	6875	6036
Zm00008a032339.v1.1	1050	1466	1612	1668	1061	1797	1576	1365	2066	2358	1484	1554	877	1336	2164	2174	1909	1773	1907	2114	1483	1095	1794	1910	1346	1506	1762	1834	1259	1676	1935	1322	1172	1344	1896	2668	2025	1925	1524	1595	905	1178	1501	1424	1329	1512	1118	1479	1966	1981	1920	2027	907	775	2557	2127	1765	1635	1768	2000
Zm00008a020582.v1.1	2	1	0	0	0	1	1	2	13	19	1	0	1	0	3	2	0	2	3	5	43	25	275	318	5	3	201	232	44	100	33	26	23	25	48	41	18	20	133	137	0	0	0	0	0	0	1	0	0	0	0	0	0	0	0	0	0	0	0	0
Zm00008a023608.v1.1	400	616	171	169	116	191	554	608	890	996	1149	858	1724	1673	999	883	725	319	522	603	322	135	381	385	396	547	456	542	941	877	518	782	558	703	944	1155	477	659	594	565	280	307	304	283	205	376	527	641	807	1005	617	637	697	713	827	964	387	351	472	383
Zm00008a017017.v1.1	0	0	0	0	0	0	0	0	0	0	0	0	0	0	0	0	0	0	0	0	0	0	0	0	0	0	0	0	0	0	0	0	0	0	0	0	0	0	0	0	0	0	0	0	0	0	0	0	0	0	0	0	0	0	0	0	0	0	0	0
Zm00008a005260.v1.1	751	837	2055	1850	450	749	1925	2188	1452	1364	1747	1362	899	1222	1142	1131	1036	958	1066	1227	764	362	2400	2437	533	543	2265	2558	979	1144	850	908	888	977	985	1493	903	836	1454	1483	508	489	1489	1076	655	726	1404	1885	918	1014	2040	1828	973	873	1305	1189	814	771	1197	1148
Zm00008a032665.v1.1	0	0	1	2	0	0	0	3	0	0	0	0	1	0	288	134	32	23	1	1	0	1	0	2	0	0	5	8	0	0	1	0	0	0	104	494	95	98	13	14	8	9	0	1	0	0	3	26	5	0	5	1	0	10	216	141	103	96	16	29
Zm00008a011557.v1.1	7	4	17	22	0	0	131	112	2	0	2	0	0	0	6	17	29	21	9	5	3	0	22	23	0	0	171	184	1	0	3	0	0	0	6	3	6	20	152	131	1	0	23	13	0	1	121	151	0	1	0	0	1	0	6	2	35	16	106	90
Zm00008a023934.v1.1	505	528	397	579	359	555	381	373	184	196	281	247	131	128	434	548	414	417	735	721	292	145	144	160	152	186	238	290	120	171	131	114	171	182	268	248	193	209	318	320	428	443	433	425	179	208	240	325	371	325	274	268	204	137	336	331	308	354	361	386
Zm00008a020288.v1.1	257	342	147	143	92	168	284	275	550	483	428	489	373	427	597	598	448	317	567	638	398	195	459	460	164	124	354	369	751	1244	691	648	457	572	1311	1430	638	563	958	1009	382	392	376	336	211	262	467	559	1249	1169	1597	1192	954	832	1149	1300	869	652	1133	972
Zm00008a029720.v1.1	0	0	0	0	0	0	0	0	0	0	0	0	0	0	0	0	0	0	0	0	0	0	0	0	0	0	0	0	0	0	0	0	0	0	0	0	0	0	0	0	0	0	0	0	0	0	0	0	0	0	0	0	0	0	0	0	0	0	0	0
Zm00008a008612.v1.1	324	444	313	367	277	474	443	442	1132	1260	538	549	610	781	525	478	387	312	459	546	344	219	337	359	373	500	453	469	517	691	603	502	1016	1131	469	661	324	374	491	563	361	367	299	268	397	483	373	549	707	643	590	655	627	720	587	614	324	314	500	509
Zm00008a017343.v1.1	1783	2230	810	638	1455	2485	1166	1232	5560	5554	2075	1932	3714	4237	2572	2322	1322	1016	4110	4420	2305	1198	1132	1139	2677	2937	1345	1340	3684	4558	2064	2078	3618	4293	2789	3356	1468	1493	2943	3328	1469	1480	932	687	1991	2319	1112	1496	3718	3717	2728	2237	4545	4253	2529	3102	1100	1000	2593	2334
Zm00008a027989.v1.1	0	0	0	0	0	0	0	0	0	0	0	0	0	0	0	0	0	0	0	0	0	0	0	0	0	0	0	0	0	0	0	0	0	0	0	0	0	0	0	0	0	0	0	0	0	0	0	0	0	0	0	0	0	0	0	0	0	0	0	0
Zm00008a036274.v1.1	5	4	60	59	8	5	50	52	12	5	22	26	2	4	101	290	32	41	13	24	1	1	22	25	0	0	0	0	0	0	1	0	0	0	285	108	103	80	0	0	6	4	24	37	1	3	49	50	10	3	23	31	11	22	184	362	116	111	40	36
Zm00008a032991.v1.1	14	9	1	4	2	4	2	0	60	51	5	8	52	62	9	9	6	12	2	0	6	5	14	26	0	0	0	1	164	158	8	16	229	156	7	15	4	2	18	13	11	10	3	10	4	4	3	2	19	156	4	4	78	150	9	18	3	7	3	1
Zm00008a011883.v1.1	189	209	434	409	24	37	336	338	38	36	29	22	14	33	114	139	117	193	145	190	215	196	365	335	8	11	404	422	25	21	21	12	12	13	96	84	121	79	77	83	76	158	432	380	24	34	274	429	18	9	30	36	14	15	153	126	118	117	113	200
Zm00008a014909.v1.1	156	199	335	343	40	81	345	340	420	517	96	77	233	163	235	177	182	252	184	148	188	140	1871	962	95	222	489	456	234	253	35	59	439	514	165	211	213	204	225	203	146	177	479	614	49	86	233	342	315	342	101	110	325	413	123	174	107	131	96	101
Zm00008a005292.v1.1	14	33	5	0	10	6	43	43	19	18	33	39	11	36	28	23	16	10	34	44	0	1	0	0	0	0	0	0	0	0	0	1	0	0	0	0	3	1	1	0	16	19	20	10	18	17	67	69	52	52	30	22	19	11	26	36	10	4	37	38
Zm00008a008318.v1.1	484	833	621	549	321	592	1196	1177	1134	1102	973	924	955	1088	1167	1064	862	771	1375	1495	707	468	1264	1278	654	957	1484	1464	1173	1298	889	984	930	1180	1086	1364	891	916	1398	1456	1053	1125	1131	868	510	725	1386	1986	1518	1948	1072	1160	1695	1820	1600	1673	956	1001	1571	1619
Zm00008a013320.v1.1	1026	2000	554	593	36	61	467	447	59	62	417	244	1449	1193	130	92	136	216	106	187	1577	2103	483	579	30	45	642	741	14	38	284	360	817	884	92	111	150	277	220	227	481	1280	513	453	17	37	411	663	76	93	565	489	319	539	157	152	152	223	466	90
Zm00008a039626.v1.1	58	51	30	33	0	0	3	0	95	507	0	0	21	87	1	1	0	0	0	0	17	10	0	2	0	0	2	1	0	2	18	20	32	11	2	5	0	0	0	0	10	15	4	10	0	0	1	1	2	0	0	0	0	4	1	2	0	0	0	0
Zm00008a032697.v1.1	4	1	1	3	1	2	7	2	1	0	1	0	0	1	0	1	0	1	0	1	2	4	0	0	0	0	0	1	0	0	0	0	0	0	0	0	0	0	0	0	1	1	0	1	0	0	1	2	1	0	1	2	0	0	0	1	2	0	0	2
Zm00008a027249.v1.1	8	8	3	2	4	13	5	4	8	6	7	6	8	4	6	6	5	1	8	20	1	1	2	1	1	1	0	0	1	0	0	0	0	2	0	3	2	0	0	0	1	3	2	2	4	3	7	0	2	3	0	0	0	2	1	4	0	0	0	4
Zm00008a002858.v1.1	6	11	14	5	11	22	89	93	8	11	3	12	1	1	34	26	8	8	12	12	0	0	1	0	0	1	0	0	0	0	0	0	0	2	0	0	0	0	0	0	4	8	20	13	10	13	81	113	13	10	9	13	2	4	43	29	3	8	29	34
Zm00008a023966.v1.1	335	433	382	458	338	578	1285	1221	669	766	469	418	305	477	919	842	641	588	378	415	324	201	545	585	500	499	1337	1397	414	489	497	413	384	363	953	1071	513	601	663	595	333	389	449	427	387	488	1015	1495	645	681	578	468	210	146	887	1000	542	517	779	630
Zm00008a011589.v1.1	8	6	0	0	0	0	3	6	29	16	0	0	0	0	245	97	22	17	4	2	0	1	0	0	0	0	3	1	16	23	0	0	0	0	93	122	6	4	11	2	0	0	0	0	0	0	0	1	24	32	0	0	0	0	182	118	9	24	40	50
Zm00008a032251.v1.1	178	183	240	247	344	479	324	293	336	366	191	206	225	218	282	378	370	432	160	177	103	112	215	217	282	405	307	290	251	341	214	163	143	153	287	294	278	240	203	214	147	146	246	231	334	491	265	408	410	378	251	317	191	207	292	324	284	239	267	318
Zm00008a017375.v1.1	1	3	1	1	0	2	7	4	7	6	5	6	2	2	11	8	3	0	4	5	0	0	0	0	1	0	0	2	0	0	0	0	0	0	0	0	0	0	0	0	0	0	0	0	0	0	0	0	1	0	1	0	0	1	0	0	0	1	0	0
Zm00008a008644.v1.1	0	0	0	0	0	0	0	0	0	0	0	0	0	0	0	0	0	0	0	0	0	0	0	0	0	0	0	0	0	0	0	0	0	0	0	0	0	0	0	0	0	0	0	0	0	0	0	0	0	0	0	0	0	0	0	0	0	0	0	0
Zm00008a039952.v1.1	2	0	0	0	0	0	0	0	0	0	0	0	0	0	1	1	0	0	0	0	31	2	0	0	0	0	0	0	0	0	0	0	1	0	0	3	0	2	4	1	0	1	0	0	0	0	0	0	0	0	0	0	0	0	0	0	0	0	0	0
Zm00008a027575.v1.1	0	0	0	1	0	0	0	0	0	0	0	0	0	0	0	0	0	0	0	0	20	8	433	448	2	0	90	91	8	6	61	64	24	21	59	52	53	46	40	52	0	1	0	0	1	0	0	1	3	0	0	0	0	0	0	0	0	0	0	0
Zm00008a035603.v1.1	24	58	9	5	0	0	127	126	2	3	43	31	39	12	8	18	14	29	40	43	79	34	43	51	1	0	139	164	1	7	45	76	4	13	6	7	25	36	34	50	9	11	305	275	15	17	73	77	79	30	15	14	55	16	13	10	13	21	18	41
Zm00008a008970.v1.1	17	26	1	2	0	1	4	8	10	4	44	7	0	0	1603	1296	342	259	16	7	21	21	1	0	0	0	16	18	1	6	0	0	0	0	18	16	194	224	16	23	5	3	1	1	0	0	34	42	0	0	0	0	0	0	104	88	33	51	36	54
Zm00008a023226.v1.1	656	1404	41	18	64	95	6	4	0	0	0	1	0	1	11	17	0	1	970	1344	1520	1031	71	45	56	81	5	10	0	2	0	0	0	0	21	45	5	8	117	151	379	918	15	14	13	9	3	5	0	0	1	0	0	0	24	27	2	5	7	15
Zm00008a029012.v1.1	106	95	1	7	0	0	18	13	497	1059	48	16	113	123	236	285	9	8	14	16	154	56	37	64	1	1	11	9	338	324	17	40	470	677	105	141	21	8	114	102	117	51	3	3	0	0	45	29	273	125	31	16	110	123	139	168	8	3	26	13
Zm00008a004621.v1.1	3712	3147	650	614	321	446	697	723	3506	4141	1469	1330	14365	12529	1630	1941	1133	1033	681	778	1524	788	781	864	614	578	979	1019	2707	3451	1876	1819	9446	8926	2044	2520	1168	1121	1351	1343	1923	1693	860	719	458	535	1101	1388	6190	4807	1477	1440	15266	11296	1895	3654	918	695	625	663
Zm00008a039658.v1.1	0	1	1	1	2	2	2	9	10	15	14	4	7	11	1	2	2	1	2	2	0	0	0	0	0	1	1	0	1	5	2	0	2	5	1	0	0	1	0	0	1	1	2	2	0	1	6	9	10	5	5	7	13	10	1	2	0	0	1	1
Zm00008a023998.v1.1	2	10	0	0	0	0	2	3	0	1	1	5	0	1	12	4	1831	3955	0	0	7	1	1	0	0	0	0	1	1	0	637	304	3	5	0	0	712	967	10	7	30	5	1	0	0	0	0	3	0	0	13	3	2	0	1	3	628	943	2	5
Zm00008a035309.v1.1	0	0	2	0	0	1	1	1	0	0	0	0	1	0	0	0	0	0	0	0	1	0	0	0	0	0	0	0	0	0	0	0	0	0	0	0	1	0	0	0	0	0	0	0	0	0	0	0	0	0	0	0	0	0	0	0	0	0	0	0
Zm00008a032283.v1.1	353	745	573	524	1151	1887	593	657	920	964	328	355	803	762	5444	2509	520	532	935	1258	1034	800	1676	1898	1122	1381	275	321	1978	2800	4478	5250	1002	953	5375	11339	1503	1435	1591	1775	1132	1680	1529	1058	639	860	316	423	4058	2670	1445	3014	1421	1519	5061	5781	1148	966	1769	2632
Zm00008a023552.v1.1	111	139	97	139	68	80	44	34	54	52	54	70	48	122	168	181	324	356	104	113	121	181	60	58	60	53	56	52	15	21	83	47	32	19	107	95	210	180	110	112	215	180	122	129	49	89	60	75	90	97	72	90	19	20	180	143	405	363	88	133
Zm00008a011175.v1.1	0	3	0	0	0	2	0	0	0	0	1	0	0	2	2	0	0	0	4	7	0	0	4	1	1	1	3	2	3	3	2	0	1	1	5	5	2	0	1	0	2	6	19	10	66	83	15	12	33	67	48	46	63	74	11	14	4	4	12	16
Zm00008a008676.v1.1	1047	1581	2616	2244	716	1358	3711	4582	2634	2872	2980	2966	1555	2047	2654	3142	1604	1634	3662	4159	1484	1038	4144	3735	1375	1454	3957	4866	3200	4057	2521	2589	1536	1662	2678	3383	1746	1606	2635	2659	659	820	1714	1537	293	315	3147	4523	2350	2850	2222	2286	1742	2104	2260	2119	1706	1618	2964	3055
Zm00008a010918.v1.1	44	74	434	499	12	27	2667	2440	63	54	459	387	6	1	162	211	690	775	226	212	57	53	599	625	62	70	3765	3565	24	37	144	302	6	1	316	217	706	461	430	446	23	34	526	555	78	76	2541	3630	14	5	85	129	26	31	185	164	358	396	448	654
Zm00008a008230.v1.1	17	17	5	10	6	9	57	48	12	15	17	22	44	26	44	24	41	35	61	36	11	17	3	2	2	6	35	45	2	2	32	10	7	12	5	6	27	18	27	30	5	4	9	7	10	10	10	9	7	10	19	6	26	15	26	27	22	23	43	58
Zm00008a039984.v1.1	79	60	1320	1628	62	56	721	732	128	136	297	266	44	50	21	9	223	255	191	186	38	48	756	824	88	83	598	619	27	29	294	291	100	57	15	11	156	149	366	337	63	78	1064	1089	7	11	485	595	36	80	163	182	34	38	5	3	173	150	379	347
Zm00008a035635.v1.1	650	730	964	1064	211	301	1397	1427	949	1020	1253	1160	777	871	1032	1005	918	750	745	821	794	481	1240	1164	340	299	1694	2085	589	844	1453	1349	870	987	1210	1397	916	941	1190	1199	619	565	1005	864	335	449	1057	1627	787	782	1324	1307	715	785	1241	1248	777	824	1323	1307
Zm00008a026904.v1.1	5663	6104	0	5	0	0	1	26	0	0	11	5	0	0	0	0	0	0	689	999	5698	8318	0	1	0	0	0	0	2	1	1	0	0	0	0	0	0	1	10	9	3649	5471	17	15	0	1	24	23	19	16	5	17	14	14	8	23	15	18	12	26
Zm00008a023258.v1.1	1106	851	5989	8855	1825	2315	3810	3350	1772	2215	2532	2170	919	635	2481	3643	6631	7250	1542	1651	1099	821	3898	4124	813	694	5089	4988	1319	1817	2526	2751	1232	1128	2953	2749	6826	5709	1457	1579	943	942	5812	5543	1469	1222	2627	3819	1551	1597	2035	1837	819	753	3876	2905	6068	6809	1851	2590
Zm00008a014527.v1.1	0	0	0	0	0	0	0	0	0	0	0	0	0	0	0	0	0	0	0	0	0	0	0	0	0	0	0	0	0	0	0	0	0	0	0	0	2	0	0	0	0	0	0	0	0	0	0	0	0	0	0	0	0	0	0	0	0	0	0	0
Zm00008a039244.v1.1	0	0	0	0	0	0	0	0	0	0	0	0	0	0	0	0	0	0	0	0	0	0	0	0	0	0	0	0	0	0	0	0	0	0	0	0	0	0	0	0	0	0	0	0	0	0	0	0	0	0	0	0	0	0	0	0	0	0	0	0
Zm00008a035961.v1.1	0	0	0	0	0	0	0	0	0	0	0	0	0	1	0	0	0	0	0	0	0	0	0	0	0	0	0	0	0	0	0	0	0	0	0	0	0	0	0	0	0	0	0	0	0	0	0	0	0	0	0	0	0	0	0	0	0	0	0	0
Zm00008a023584.v1.1	843	1050	977	953	508	815	1171	1373	902	838	384	415	795	921	1134	1117	509	377	872	913	1522	623	1175	1109	1023	1084	1560	1815	1117	1345	802	729	806	1056	942	1709	654	559	1660	1736	703	704	975	850	353	443	905	1416	783	779	743	650	733	786	1293	1222	363	390	974	987
Zm00008a014853.v1.1	290	328	217	263	89	132	356	399	1528	1153	422	313	426	482	1694	1468	302	260	541	469	435	206	300	402	121	175	392	392	999	1552	316	335	628	723	1341	1584	330	346	682	639	337	340	298	271	117	171	483	529	1135	1437	376	344	375	413	986	1060	210	224	618	641
Zm00008a002476.v1.1	0	0	0	0	0	0	0	0	0	0	0	0	0	0	0	0	0	0	0	0	0	0	0	0	0	0	0	0	0	0	0	0	0	0	0	0	0	0	0	0	0	0	0	0	0	0	0	0	0	0	0	0	0	0	0	0	0	0	0	0
Zm00008a031612.v1.1	403	358	2547	2320	829	1419	2258	2354	1795	1856	415	445	462	656	839	1145	768	1158	883	1031	393	253	1910	1907	993	1082	2399	2523	1090	1503	538	351	858	850	817	949	874	580	888	943	398	280	2104	1719	642	620	1990	2850	1072	1232	601	592	388	294	1062	983	708	759	647	843
Zm00008a008262.v1.1	0	0	0	0	0	0	0	0	0	0	0	0	0	5	1	0	0	0	1	2	0	1	0	0	0	0	2	1	1	2	1	1	0	0	0	0	0	0	2	1	0	0	0	0	0	0	0	0	0	0	2	0	0	0	1	0	0	0	0	0
Zm00008a010504.v1.1	2	1	13	5	50	44	6	10	4	8	26	36	0	4	3	4	126	160	7	3	2	3	5	5	1	1	12	10	3	4	85	13	0	1	1	9	33	33	52	61	7	4	7	5	0	0	50	76	4	2	158	166	6	4	5	9	23	37	160	175
Zm00008a039570.v1.1	0	1	1	0	0	2	1	0	2	3	2	2	0	0	2	3	0	0	1	2	0	0	1	0	0	0	0	0	0	0	0	0	0	0	2	0	0	0	0	0	0	4	4	3	0	0	2	5	3	16	4	6	0	0	5	3	1	2	2	1
Zm00008a027193.v1.1	76	85	436	434	62	93	715	682	415	428	183	184	41	48	247	327	331	319	264	306	55	59	393	349	34	24	802	811	32	82	125	99	43	85	251	230	280	233	119	121	30	23	541	455	25	17	396	586	19	17	95	71	43	50	151	175	204	219	171	232
Zm00008a026936.v1.1	0	0	27	44	8	9	38	44	0	2	3	334	0	0	393	302	220	211	5	8	8	1	15	15	256	201	39	57	9	28	494	12	12	13	199	457	126	131	10	13	0	1	14	22	117	227	15	21	1	0	661	484	1	1	449	527	132	120	243	174
Zm00008a005828.v1.1	121	165	189	193	166	263	441	448	252	222	268	228	221	193	257	257	248	179	233	295	190	91	298	286	215	269	503	576	153	299	400	364	146	168	306	387	313	296	337	364	131	164	203	187	216	280	397	525	228	220	302	284	183	206	244	272	196	194	318	284
Zm00008a014559.v1.1	0	0	0	0	0	0	0	0	0	0	0	0	0	0	0	0	0	0	0	0	0	2	0	0	0	0	0	0	0	0	0	0	0	0	0	0	0	0	0	0	0	0	0	0	0	0	0	0	0	0	0	0	0	0	0	0	0	0	0	0
Zm00008a035221.v1.1	20	68	5	1	7	10	30	38	79	43	33	14	690	381	15	17	650	755	21	13	914	384	37	33	14	9	36	25	312	396	465	1120	2793	2836	15	30	1424	1709	235	257	1094	896	444	399	102	134	45	36	414	357	92	159	3394	4053	36	48	478	667	392	654
Zm00008a010830.v1.1	141	180	1335	1488	343	497	1985	1809	218	198	76	70	73	71	698	1086	847	916	149	173	179	207	1468	1236	288	316	3017	3149	108	142	62	79	141	149	680	713	954	699	208	188	41	62	1247	1009	118	132	619	1177	48	33	38	39	47	57	606	502	423	458	586	669
Zm00008a039276.v1.1	0	0	0	0	0	0	0	0	0	0	0	0	0	0	0	0	0	0	0	0	0	0	0	0	0	0	0	0	0	0	0	0	0	0	0	0	0	0	0	0	0	0	0	0	0	0	0	0	0	0	0	0	0	0	0	0	0	0	0	0
Zm00008a035993.v1.1	2117	1394	0	0	0	0	3	2	35	26	0	1	2	9	0	0	3	1	784	950	2495	3106	0	0	0	0	3	2	130	21	19	11	2	1	0	0	6	2	173	237	2202	3563	2	8	0	0	0	0	7	34	0	0	0	0	0	0	3	3	9	7
Zm00008a014885.v1.1	14	11	0	0	0	0	0	0	0	0	141	54	1655	702	0	2	279	129	8	8	11	3	0	0	0	1	1	1	0	4	40	46	2792	5012	0	0	105	153	15	15	1	0	1	0	0	0	1	1	0	0	3	0	6	6	0	0	2	1	1	1
Zm00008a018168.v1.1	329	522	793	746	528	1022	1103	1174	764	804	624	629	919	1056	451	643	554	615	670	768	363	313	797	953	814	1066	1568	1461	759	1032	834	632	938	1024	670	659	686	569	660	672	642	646	1112	832	644	823	1363	2101	1110	1220	1079	1327	1174	1348	649	893	674	617	394	500
Zm00008a022913.v1.1	109	163	54	31	9	21	175	184	401	412	63	49	197	214	185	160	50	43	202	208	184	99	116	99	58	75	170	174	244	478	64	134	301	342	241	263	100	102	264	289	173	154	68	51	29	42	228	240	440	360	207	167	161	147	281	312	57	66	180	178
Zm00008a008294.v1.1	21	34	145	165	19	30	164	161	99	96	75	91	17	15	43	77	89	106	93	92	10	5	56	43	1	0	1	4	5	10	18	30	19	35	5	3	62	53	31	35	0	3	53	57	3	2	0	2	16	2	2	16	13	30	0	2	16	37	12	13
Zm00008a010536.v1.1	140	139	103	72	110	160	125	140	431	475	99	186	235	387	134	116	112	136	225	259	4	1	0	0	0	0	14	11	0	1	152	62	2	0	83	84	134	144	37	39	0	0	1	0	1	0	15	21	2	0	75	61	0	0	66	104	38	47	27	40
Zm00008a023170.v1.1	1485	1725	1713	1489	784	1410	1718	1834	1585	1582	6310	4524	2798	3074	1269	1397	2920	2138	1690	1999	1461	668	1465	1498	1043	1295	1784	2092	1448	1681	3993	5537	3220	3359	1075	1436	2277	3274	1852	1846	1629	1493	1653	1386	951	1021	2261	2920	1494	1717	4305	4089	2705	4577	1536	1692	3891	3251	2056	2325
Zm00008a001805.v1.1	11	18	129	99	0	1	403	465	5	1	0	1	11	47	85	109	44	40	29	23	9	5	145	153	0	0	461	585	0	0	0	2	100	90	45	52	40	36	8	17	14	8	85	85	0	0	470	744	3	2	7	6	88	136	69	66	39	45	45	60
Zm00008a026968.v1.1	0	1	0	1	0	1	4	9	0	2	1	3	0	0	1	2	1	1	0	1	0	0	2	5	1	1	6	10	0	4	5	2	0	0	3	2	2	1	3	3	0	0	0	0	0	0	0	0	0	0	0	0	0	0	0	0	0	0	0	0
Zm00008a035253.v1.1	0	0	0	1	0	2	0	0	0	1	0	0	0	0	0	0	1	2	0	0	0	0	0	0	0	0	0	0	0	0	0	1	0	0	0	0	2	0	0	0	0	0	0	0	0	0	1	1	0	0	0	0	0	0	0	1	0	0	0	0
Zm00008a026522.v1.1	24	11	134	211	37	36	54	35	33	20	38	26	20	21	97	62	58	60	29	23	12	10	392	495	85	117	35	9	110	95	6	11	26	21	52	79	33	36	42	38	10	20	201	262	32	78	16	17	11	31	16	8	8	14	99	75	34	31	24	69
Zm00008a014145.v1.1	125	117	229	258	71	120	170	177	200	251	109	134	90	150	165	209	144	139	205	220	167	95	306	263	99	78	251	302	164	241	157	198	157	154	174	239	226	179	211	191	120	121	314	259	69	77	262	313	207	251	138	167	180	176	254	285	195	196	224	328
Zm00008a010862.v1.1	54	22	0	1	0	0	2	0	15	24	3	1	190	194	140	78	3	2	27	19	64	51	4	4	1	0	2	5	4	5	6	17	142	185	44	123	8	11	51	47	72	86	1	0	0	0	0	0	17	23	4	0	76	66	81	91	5	1	234	15
Zm00008a032819.v1.1	223	247	363	356	103	156	423	403	466	482	480	536	128	149	599	588	405	306	382	380	370	158	618	673	108	140	682	622	895	767	1218	777	128	225	999	1298	649	624	748	718	250	291	418	418	76	69	465	586	639	918	820	845	194	225	837	909	377	349	709	657
Zm00008a038605.v1.1	244	408	365	294	272	523	688	706	502	473	1153	1056	348	493	550	491	575	311	448	401	410	194	1075	915	573	712	878	896	470	713	907	1060	254	349	544	703	485	601	595	626	149	157	392	242	275	361	467	661	392	425	711	605	205	153	333	380	316	290	303	299
Zm00008a026228.v1.1	39	72	643	599	256	459	1372	1209	168	163	271	438	64	49	353	376	571	580	315	315	18	29	754	785	776	961	1798	1823	143	164	409	168	25	20	285	375	613	509	592	580	41	53	581	563	605	1055	932	1435	356	331	552	593	75	47	398	361	609	583	730	982
Zm00008a002094.v1.1	0	0	0	0	0	0	0	0	0	0	0	0	0	0	0	0	0	0	0	0	0	0	0	0	0	0	0	0	0	0	0	0	0	0	0	0	0	0	0	0	0	0	0	0	0	0	0	0	0	0	0	0	0	0	0	0	0	0	0	0
Zm00008a001837.v1.1	2785	2258	670	647	447	717	637	631	1109	949	1715	1481	1617	1766	857	1035	2078	1846	954	1023	2758	2440	681	570	689	750	617	645	1297	1617	2480	2499	2006	1916	1362	1437	2782	2951	1273	1311	2946	3047	585	592	538	714	814	958	1536	1368	1408	1221	2247	2569	1124	1412	3006	2400	1180	1228
Zm00008a014471.v1.1	4459	3688	15101	18683	7059	9564	7179	6746	8190	10385	11388	9639	4577	4045	8541	11682	13190	12373	5695	5774	3365	1513	7826	9526	5637	5642	7156	7623	7125	9275	9148	9532	5265	6004	7160	8962	9750	9716	4409	4836	3720	2943	10894	9253	7266	7313	3596	5272	8466	8501	8694	7205	4485	4814	10339	8894	10933	11107	4836	5716
Zm00008a031230.v1.1	2012	1986	13	25	143	196	57	53	5205	7339	1084	965	1464	1046	5107	3068	1661	761	797	691	858	417	155	166	214	196	52	44	5135	3373	599	357	1647	1760	1965	4566	1409	1516	748	743	324	521	153	143	72	119	16	20	1734	1119	851	642	506	418	3477	2221	1019	619	654	787
Zm00008a010122.v1.1	477	559	0	0	0	0	1	0	21	13	266	54	2026	2240	0	1	91	133	1	1	17	9	0	0	0	0	0	0	0	0	4	45	370	544	0	0	72	68	4	5	437	801	0	0	0	0	0	0	13	5	58	70	293	233	5	2	2	4	8	5
Zm00008a020768.v1.1	50	97	326	305	290	570	566	570	220	213	143	159	49	69	187	249	178	170	389	423	58	37	309	340	439	478	441	487	150	194	95	100	29	29	130	165	153	139	224	233	72	62	416	292	296	278	560	772	233	269	246	211	40	35	266	236	188	160	286	368
Zm00008a038931.v1.1	350	312	262	413	58	62	253	228	499	400	536	503	432	370	425	402	356	272	385	370	396	170	313	372	83	106	275	289	431	533	570	444	440	490	492	588	320	446	555	565	230	227	317	326	40	46	214	285	603	589	594	608	504	524	478	506	267	281	450	357
Zm00008a026554.v1.1	48	90	87	82	35	45	221	305	173	191	128	103	142	154	140	156	124	112	144	157	94	34	300	254	92	104	301	291	150	321	99	160	100	120	195	196	128	104	196	190	64	65	109	109	54	83	246	315	219	161	143	153	157	110	115	130	111	95	117	131
Zm00008a017823.v1.1	0	0	4	5	0	0	0	1	0	0	42	24	0	0	0	0	0	0	0	0	0	0	0	0	0	0	0	0	0	0	4	2	0	0	1	0	1	1	0	0	0	0	9	13	0	0	0	4	0	0	2	6	0	0	0	0	0	0	0	1
Zm00008a014177.v1.1	11	4	1	0	4	3	0	0	4	14	1	0	3	6	669	655	3	3	0	3	13	8	0	1	1	7	0	0	4	0	0	0	66	44	348	562	5	6	7	3	1	0	1	2	1	0	1	0	3	5	3	2	12	8	24	18	5	5	1	0
Zm00008a005446.v1.1	1122	1098	1479	1702	912	1428	1424	1352	1357	1772	1043	1212	734	933	1544	1551	1532	1503	1205	1304	1307	928	1240	1202	1471	1480	1928	2012	937	1354	1542	1085	850	897	1863	2151	2002	1703	1874	1904	1266	1300	1600	1305	1459	1948	1657	2287	1668	1743	1816	1912	1099	1143	2514	2364	1859	1827	2303	2751
Zm00008a010894.v1.1	39	34	33	52	2	2	84	85	14	31	5	10	3	2	17	35	39	34	79	87	63	67	149	99	3	4	97	107	75	85	14	13	11	10	39	57	40	38	49	52	39	57	92	100	2	4	121	137	61	53	33	29	14	6	65	71	30	52	38	41
Zm00008a022205.v1.1	0	1	6	1	0	0	15	14	0	0	0	1	1	0	5	10	8	13	0	1	4	2	11	10	0	1	6	13	0	0	22	44	8	5	7	4	64	92	12	13	0	0	5	4	0	0	16	13	0	2	20	2	0	0	4	9	3	4	0	0
Zm00008a029906.v1.1	2	1	15	15	11	13	24	19	23	13	19	32	6	7	15	13	14	11	12	15	5	8	10	10	12	10	9	12	9	9	42	30	14	15	10	8	4	16	16	22	9	4	19	12	6	10	6	7	16	6	40	37	9	13	13	9	9	8	23	31
Zm00008a026880.v1.1	618	663	612	531	167	283	646	708	449	431	6373	4891	1298	1742	111	126	2411	1944	355	422	650	289	700	639	171	197	1008	1084	321	462	5564	5612	3032	3342	116	163	1918	2592	781	828	572	545	564	448	151	139	732	1033	438	446	4292	3713	1153	2199	178	153	3144	2806	699	716
Zm00008a001869.v1.1	3	5	5	1	3	5	10	10	22	16	6	3	13	8	2	3	3	1	6	2	2	1	9	21	9	9	17	14	27	33	14	8	7	17	9	25	2	10	14	9	0	4	8	1	6	5	20	15	12	34	11	19	16	16	8	12	3	1	10	4
Zm00008a017529.v1.1	0	2	0	0	0	1	1	1	0	0	1	2	0	0	8	6	3	0	0	0	1	1	0	1	9	3	1	7	1	0	31	7	0	0	56	53	20	27	32	43	3	0	0	0	0	2	0	0	0	1	8	11	0	0	8	8	0	3	5	3
Zm00008a005772.v1.1	460	553	1477	1232	584	963	2413	2583	1179	1157	624	570	388	555	825	1065	670	609	1336	1478	480	242	1904	1914	727	809	2556	2839	1445	1800	595	429	311	388	911	1134	768	686	1416	1383	400	302	1682	1353	617	639	3268	3844	1510	1796	631	587	304	279	986	1039	658	628	1086	1287
Zm00008a001423.v1.1	1180	826	3852	4347	1738	2593	2425	2414	1934	2247	1246	1262	921	798	922	1294	1277	1044	1174	1226	1135	602	4658	4860	1836	1854	2167	2405	2379	2704	1057	1236	940	997	750	783	1126	1037	913	1049	1067	950	3720	3878	1701	1817	2388	3006	2685	3735	1189	1138	1149	1378	866	907	995	1020	1188	1523
Zm00008a022531.v1.1	34	40	140	163	46	53	62	53	92	93	96	82	100	95	39	73	102	114	151	148	28	16	83	108	34	55	109	102	57	101	55	60	50	51	88	70	152	97	56	69	10	7	78	63	29	21	41	53	15	17	18	21	5	4	38	43	46	46	8	6
Zm00008a013800.v1.1	541	882	1303	1163	708	1523	2805	3017	2192	2096	1564	1496	1530	1679	1456	1525	994	755	1333	1591	748	384	1742	1956	871	1093	3052	3317	1491	1865	1559	1350	1233	1663	1319	1934	1058	982	1540	1645	692	621	1515	1219	702	773	2562	3488	1670	1591	1641	1675	1374	1447	1516	1663	790	769	1622	1694
Zm00008a010154.v1.1	11	28	9	9	5	19	28	35	43	35	42	31	43	39	39	20	28	12	31	41	14	8	19	14	10	11	39	30	49	65	33	24	14	23	23	32	25	25	39	49	15	7	4	2	5	4	30	39	35	48	23	20	29	18	12	18	8	6	18	20
Zm00008a038963.v1.1	0	0	0	0	0	0	0	0	0	0	0	0	0	0	0	0	0	0	0	0	0	0	0	0	0	0	0	0	0	0	0	0	0	0	0	0	0	0	0	0	0	0	0	0	0	0	0	0	0	0	0	0	0	0	0	0	0	0	0	0
Zm00008a026586.v1.1	315	378	633	725	186	381	600	597	639	706	525	517	350	589	561	532	637	681	555	634	370	249	786	705	394	486	767	799	450	691	615	532	400	452	540	678	706	635	508	526	290	265	688	635	303	351	635	900	517	516	551	642	279	267	556	530	591	602	492	589
Zm00008a017855.v1.1	0	1	4	0	0	0	1	1	1	1	1	0	0	2	2	0	0	1	1	1	0	0	0	0	0	0	1	0	0	0	0	0	0	0	2	0	0	0	6	5	2	2	5	1	0	0	13	9	9	6	6	10	4	2	1	7	2	0	6	2
Zm00008a005478.v1.1	48	85	84	29	38	90	137	133	144	155	99	121	114	185	143	125	36	25	124	196	87	43	145	138	33	38	133	162	70	70	433	203	50	52	72	204	48	54	145	166	30	68	100	43	41	23	104	176	92	92	90	95	71	65	151	139	52	40	104	111
Zm00008a026140.v1.1	1	4	0	0	0	0	0	0	0	0	0	0	0	0	0	0	0	0	4	4	0	1	0	0	0	0	0	0	0	0	0	0	0	0	0	0	0	0	2	4	4	5	0	0	0	0	0	0	0	0	1	0	0	0	0	0	0	0	0	0
Zm00008a010480.v1.1	0	0	0	0	0	0	0	0	0	0	0	0	0	0	0	0	0	0	0	0	0	0	1	0	0	0	4	8	3	1	2	0	0	1	3	1	0	2	2	0	17	22	46	19	14	24	69	89	53	92	34	56	57	69	35	45	18	13	41	43
Zm00008a013506.v1.1	91	53	19	39	0	1	15	4	141	88	48	88	113	139	99	109	87	68	13	11	66	19	13	21	0	1	4	0	58	38	80	37	14	14	111	86	69	75	33	33	93	126	1	3	1	1	1	0	97	80	265	250	90	34	93	244	86	93	129	112
Zm00008a001129.v1.1	302	399	493	466	473	946	1537	1506	1716	1768	496	434	857	899	970	901	570	430	763	737	436	209	959	916	458	542	1579	1696	1050	1102	507	556	1011	1306	1019	1377	582	566	919	937	320	298	623	552	469	553	1737	2252	941	1072	633	651	871	752	887	1055	490	434	969	950
Zm00008a032437.v1.1	15	18	144	157	29	56	279	249	26	20	31	39	7	14	61	75	55	60	72	64	40	32	250	231	17	20	311	327	76	116	21	18	20	9	121	187	77	68	136	125	16	15	172	157	31	46	238	258	28	29	40	34	7	10	50	47	46	36	34	43
Zm00008a029938.v1.1	19	30	102	88	132	188	183	200	34	31	16	13	16	31	43	87	66	60	37	49	46	28	336	278	65	84	416	407	33	40	22	21	36	34	89	97	146	139	72	82	29	26	505	452	90	130	446	703	3	7	38	32	22	15	109	100	179	156	150	291
Zm00008a038223.v1.1	104	27	54	95	73	133	30	24	10	5	22	13	35	59	145	98	52	47	27	20	49	13	90	92	209	251	57	57	2	6	9	11	8	21	85	125	78	59	65	49	28	23	130	100	203	307	36	54	9	3	12	6	28	33	179	95	39	39	66	59
Zm00008a001455.v1.1	0	0	0	0	0	0	0	0	0	0	0	0	0	0	0	0	0	0	0	0	0	0	0	0	0	0	0	0	0	0	0	0	0	0	0	0	0	0	0	0	0	0	0	0	0	0	0	1	1	1	0	0	0	0	0	1	1	0	1	0
Zm00008a017115.v1.1	102	58	33	68	18	14	111	94	36	104	75	103	4	15	92	72	83	64	37	53	65	24	117	112	11	11	97	82	36	55	103	54	25	76	139	147	91	74	56	61	45	91	54	55	20	27	76	80	21	29	111	222	1	1	106	82	78	88	159	140
Zm00008a013832.v1.1	0	0	86	124	1	2	78	48	0	0	1	1	0	0	5	28	11	6	0	0	2	0	162	226	1	1	104	82	0	0	6	0	0	0	8	11	15	6	4	9	2	7	149	154	0	1	62	94	0	0	1	0	0	0	7	16	10	13	2	3
Zm00008a032763.v1.1	3	0	0	0	0	0	0	0	0	0	0	0	1	2	367	152	0	0	0	0	17	5	0	0	0	0	0	0	0	0	0	0	0	0	103	187	4	0	4	3	29	6	0	0	0	0	0	0	0	0	0	0	0	1	223	134	0	1	0	0
Zm00008a020386.v1.1	0	0	0	0	0	0	0	0	0	0	1	0	0	1	1	0	0	0	0	0	4	1	0	0	0	0	0	0	1	0	0	2	2	0	2	0	0	0	4	2	0	0	0	0	0	0	0	0	0	0	0	0	0	1	0	0	0	0	0	0
Zm00008a017887.v1.1	1	0	31	48	1	0	47	28	0	3	0	0	0	0	1	3	4	5	0	0	0	0	0	0	0	0	0	0	0	1	0	0	0	0	0	0	0	0	0	0	0	0	0	0	1	0	0	0	0	0	0	0	0	0	0	0	0	0	0	2
Zm00008a026172.v1.1	367	548	201	370	104	91	430	402	122	189	640	664	31	75	1100	825	793	726	400	388	945	670	881	1162	268	428	279	219	2674	837	516	334	58	83	546	773	819	851	1017	913	216	459	627	705	40	120	177	269	195	670	642	842	6	6	1268	1286	796	731	1026	1198
Zm00008a005064.v1.1	1	5	2	0	0	2	20	17	0	1	0	6	1	0	27	38	4	3	7	11	2	6	21	20	0	0	3	13	84	11	4	1	1	1	39	52	10	5	10	12	4	5	13	8	0	5	10	6	1	7	32	21	0	0	15	20	5	3	6	1
Zm00008a001781.v1.1	1	0	0	0	1	0	0	0	1	0	0	0	0	0	3	6	0	0	137	183	2	4	0	0	0	0	0	0	0	0	0	2	0	0	7	5	1	1	101	132	1	2	0	0	0	0	0	0	0	0	0	0	0	0	3	4	0	0	2	0
Zm00008a004807.v1.1	0	0	0	0	0	0	0	0	0	0	0	0	0	0	0	0	0	0	0	0	0	0	0	0	0	0	0	0	0	0	0	0	0	0	0	0	0	0	0	0	0	0	0	0	0	0	0	0	0	0	0	0	0	0	0	0	0	0	0	0
Zm00008a017441.v1.1	1043	1606	323	306	502	808	360	399	452	397	237	236	722	457	237	305	182	94	962	1121	1027	1335	419	433	715	847	348	371	225	295	231	213	364	345	304	290	164	135	655	633	616	1153	353	323	667	848	407	513	150	142	315	257	392	298	199	282	139	76	321	330
Zm00008a032469.v1.1	4636	4909	64	53	0	2	37	30	598	386	10763	5841	26141	20861	9	16	5404	5545	1739	2007	4359	1692	67	53	4	3	31	44	392	700	3640	9234	16183	17882	7	9	3933	4650	2089	2052	2152	1624	91	70	0	0	21	18	649	580	2124	2772	14253	21098	5	9	1900	2441	436	359
Zm00008a023738.v1.1	1	0	0	0	1	0	14	19	1	4	52	32	0	1	50	55	15	24	9	8	8	6	0	3	0	0	9	8	0	0	36	4	0	1	32	42	17	20	27	36	2	3	2	4	0	0	7	12	2	0	19	14	0	0	43	30	10	11	47	43
Zm00008a029524.v1.1	573	715	748	719	568	948	1042	1220	2180	2115	1488	1212	1795	1743	1018	1143	965	683	1014	1046	390	245	518	620	308	248	604	571	840	964	1244	888	870	888	836	823	736	708	658	653	326	288	512	392	172	209	710	986	912	910	901	957	1118	1014	616	751	615	660	578	613
Zm00008a017147.v1.1	2863	1887	778	785	784	1046	705	700	484	588	682	623	1383	5021	1079	1294	607	574	1804	1851	1856	1077	631	691	717	782	717	723	446	509	376	359	829	1051	1037	1362	696	572	1367	1358	1217	1207	745	631	458	488	391	631	627	461	590	564	976	687	1557	1563	489	509	687	713
Zm00008a005390.v1.1	398	374	636	639	100	165	467	572	223	266	2825	2066	854	699	195	263	1418	988	309	359	458	200	381	409	40	57	541	586	171	233	2215	3046	1338	1384	137	222	1059	1570	357	392	310	282	550	454	73	63	299	482	146	147	1550	1385	636	1142	321	190	1806	1456	531	616
Zm00008a008416.v1.1	0	0	0	0	0	2	0	0	0	0	0	0	1	1	0	1	0	0	12	5	1	2	1	0	0	1	0	0	0	0	0	1	0	0	0	0	2	2	137	117	2	1	0	0	1	0	0	0	0	0	0	0	0	0	0	0	1	4	182	397
Zm00008a001487.v1.1	41	35	27	36	11	23	40	50	53	54	32	21	68	73	39	39	47	41	40	36	40	35	38	26	30	35	64	58	88	63	11	22	47	50	37	51	46	48	33	38	42	55	35	23	23	30	74	113	108	142	67	75	138	111	74	92	47	51	67	80
Zm00008a001041.v1.1	465	540	1566	1444	2424	4180	2103	2047	469	578	850	1274	8	19	995	1106	2100	1890	662	654	524	297	2161	2364	2176	2351	2831	2967	535	726	1307	543	31	12	717	812	1916	1969	1314	1306	597	549	1708	1586	2417	3092	2357	3152	595	949	2413	2298	8	19	939	890	1929	1777	2418	2572
Zm00008a036078.v1.1	854	668	2609	3243	1324	1628	1101	886	1690	2353	2918	2102	689	492	1496	2290	2516	1862	1567	1598	922	534	1149	1409	1123	1006	1568	1489	1259	1693	2243	2762	757	670	1768	1768	3126	3100	960	1125	691	610	2352	1928	1396	1213	683	967	882	1230	1619	1491	266	309	2360	1812	2671	2624	1077	1448
Zm00008a032795.v1.1	507	254	1	0	26	34	14	26	16	30	67	66	37	93	25	24	32	28	69	66	264	64	3	4	12	11	11	15	35	51	50	41	238	231	21	41	41	54	213	241	250	251	1	0	9	15	5	7	78	49	85	79	180	308	28	62	70	66	48	32
Zm00008a011687.v1.1	756	2968	0	0	0	0	1	4	0	0	0	1	0	0	0	0	0	0	1091	2226	6747	5022	0	0	0	0	0	0	0	0	0	0	0	1	1	0	0	0	8	21	818	3163	0	0	0	0	1	0	0	0	0	0	0	0	0	0	0	0	1	0
Zm00008a029850.v1.1	607	691	1824	2568	313	319	1903	1511	421	698	329	395	173	173	1327	1506	1718	2064	748	802	693	813	1411	1607	178	154	2236	2200	288	321	386	247	290	354	1116	1229	1652	1149	416	421	525	732	1604	1708	248	273	1053	1502	511	461	476	490	274	317	1569	1279	1320	1388	837	1072
Zm00008a004839.v1.1	0	0	0	2	0	1	2	0	1	0	0	1	0	0	0	0	4	1	0	1	0	0	0	0	0	0	0	0	1	0	0	0	0	0	0	0	0	0	0	0	1	0	0	0	0	0	0	0	0	0	0	0	0	0	0	0	0	0	0	0
Zm00008a017473.v1.1	2379	2835	472	396	978	1686	954	1227	464	440	506	404	1799	4977	3414	3890	2581	1163	2832	2901	2232	1287	1754	1946	2609	2567	1444	1584	754	716	969	591	2304	2437	6881	10502	2755	2834	2698	2607	1727	1646	637	700	3486	4218	1384	1386	701	684	588	649	3257	1484	1847	2688	1740	1152	1233	1159
Zm00008a008742.v1.1	69	66	353	292	39	43	85	79	74	96	20	21	32	86	143	105	90	204	147	177	106	83	93	111	24	35	110	108	69	106	19	7	11	12	79	74	73	50	106	121	90	72	82	76	10	16	88	121	69	56	27	22	55	20	87	74	58	48	61	97
Zm00008a005096.v1.1	17	4	1543	1652	173	341	5355	4916	2	1	0	0	0	0	113	198	556	847	27	27	1	1	1114	1152	148	148	6506	7296	1	4	2	0	0	0	150	160	642	467	33	33	5	3	1142	916	38	51	5043	6890	1	7	2	3	1	0	70	55	479	585	172	301
Zm00008a025501.v1.1	1	2	0	0	0	0	2	2	1	0	0	0	0	0	0	0	0	0	10	2	2	0	0	0	0	3	3	4	1	6	0	0	0	0	0	0	0	0	1	1	9	6	0	0	0	0	0	1	0	0	0	0	0	0	0	0	0	0	2	0
Zm00008a013124.v1.1	1	0	0	2	121	290	0	0	0	0	2	0	0	1	0	0	0	0	6	11	2	0	0	0	96	97	2	0	1	0	1	0	6	10	0	0	0	0	1	2	0	0	0	0	92	109	0	0	0	0	0	0	8	0	0	2	0	0	1	0
Zm00008a032055.v1.1	75	96	105	129	25	56	250	253	45	60	311	247	12	30	47	60	161	143	83	81	117	91	141	141	49	53	253	310	39	69	305	292	49	50	43	84	193	221	171	142	149	148	157	136	115	118	289	328	124	199	516	500	167	196	121	105	368	312	233	275
Zm00008a029556.v1.1	37	53	2334	2049	190	416	3337	3961	292	449	64	47	89	69	1009	1417	1042	987	142	173	41	24	2503	2591	266	291	4310	4782	203	329	22	47	232	285	752	836	1064	713	223	213	56	48	2022	1552	236	224	2149	3548	170	202	20	29	236	245	1065	1091	698	699	265	344
Zm00008a008448.v1.1	1454	1280	428	497	91	159	1392	1603	2004	2895	1381	1230	3494	4914	605	779	445	390	866	945	1692	1205	1161	987	99	76	1476	1671	1317	1520	894	769	3069	2480	569	898	382	420	986	1072	939	795	449	353	6	4	780	1174	921	611	550	659	1929	1231	868	969	202	238	1077	1029
Zm00008a017179.v1.1	1149	1346	427	415	377	666	726	636	639	506	2713	1801	3239	3650	438	400	1752	1440	518	476	1566	570	1452	1058	558	972	1146	1153	1225	1472	2436	3979	6039	7064	690	979	1948	2753	1295	1187	1659	1432	980	966	455	621	1180	1537	1193	1539	2212	1944	3654	7656	993	982	2471	2553	974	1067
Zm00008a029110.v1.1	903	1306	5644	4452	1557	2962	8869	8737	912	1136	722	968	204	261	3603	3629	3338	3292	1257	1319	1254	617	6003	5848	1397	1410	10305	10052	532	678	1155	463	150	115	2658	3109	3273	2567	1647	1767	899	895	4217	3468	1828	1910	8795	11309	1297	1259	1516	790	288	213	3553	3381	2567	2636	3325	4233
Zm00008a013450.v1.1	556	560	30	45	1	1	228	206	204	183	121	134	28	74	78	53	87	69	239	223	579	382	76	88	11	3	157	154	66	89	265	156	4	2	91	91	113	175	880	940	573	893	56	47	6	12	120	191	26	49	202	250	6	8	104	127	100	105	330	411
Zm00008a001073.v1.1	392	589	571	600	657	935	623	636	746	855	406	415	432	332	759	776	445	400	1195	1312	566	437	2190	1967	1340	1638	671	722	1374	1276	412	446	89	105	905	1013	523	445	660	688	318	363	1613	1442	1525	2037	933	1372	1614	1726	1256	981	344	425	1042	1128	519	369	567	801
Zm00008a035407.v1.1	0	0	0	0	0	0	0	1	0	1	0	0	0	1	0	0	0	0	0	0	11	13	62	53	96	98	104	107	23	40	30	22	18	17	60	75	88	52	49	35	0	0	0	0	1	0	0	0	0	1	0	2	2	0	2	0	0	0	1	0
Zm00008a032381.v1.1	2	5	22	16	1	1	22	24	0	4	25	16	5	2	16	21	20	29	13	13	0	0	0	0	0	0	0	0	0	0	0	0	0	0	1	0	0	1	0	0	5	6	8	8	0	2	29	32	7	11	15	22	9	11	27	20	27	22	25	38
Zm00008a029882.v1.1	927	1407	910	785	271	469	1107	1284	1604	1920	767	874	1230	1368	954	1107	1004	1025	2134	2511	1788	2009	1614	1412	327	438	1413	1436	1406	1814	933	739	1062	1107	1215	1344	1128	980	1900	2063	882	1191	1009	1022	383	429	1354	1631	1263	1252	1194	1091	1076	925	1065	1227	692	617	1418	1352
Zm00008a008774.v1.1	0	1	0	0	0	0	12	9	0	2	0	1	0	0	4	9	0	3	1	1	4	0	0	0	0	0	2	1	1	0	1	1	2	4	2	1	6	1	2	0	2	0	1	0	0	0	2	4	0	1	0	0	0	0	2	0	1	1	1	1
Zm00008a016802.v1.1	183	141	597	621	323	487	578	469	340	355	265	229	93	105	252	328	327	400	516	441	278	167	510	524	432	450	705	687	406	682	284	261	301	280	434	469	444	327	503	556	196	160	482	446	377	417	438	618	506	514	269	233	114	82	345	357	276	315	314	330
Zm00008a004425.v1.1	308	348	418	496	317	501	640	633	592	649	417	336	486	577	495	499	406	450	532	589	461	271	594	526	439	401	682	757	544	629	528	515	788	821	618	721	471	450	752	814	264	285	427	365	294	336	580	852	552	605	407	525	550	503	642	602	371	349	492	500
Zm00008a035733.v1.1	0	0	0	0	0	0	0	0	0	0	0	0	0	0	0	0	0	0	0	0	0	0	0	0	0	0	0	0	0	0	0	0	0	0	0	0	0	0	0	0	0	0	0	0	0	0	0	0	0	0	0	0	0	0	0	0	0	0	0	0
Zm00008a032087.v1.1	0	0	0	0	0	1	1	0	0	0	0	0	0	0	0	0	0	0	1	0	0	0	0	0	0	0	0	0	0	0	0	0	0	0	0	0	0	0	0	0	3	4	1	1	0	2	2	3	2	2	9	4	1	3	3	2	3	0	4	1
Zm00008a023356.v1.1	259	282	245	341	160	223	325	305	254	273	316	236	136	188	228	267	361	399	372	374	328	294	263	251	260	317	498	556	184	298	232	245	95	80	244	262	304	272	319	323	346	289	319	323	261	325	361	429	295	241	188	169	111	70	354	326	238	243	376	421
Zm00008a040115.v1.1	0	0	0	0	0	0	0	0	0	0	0	0	0	0	0	0	0	0	0	0	0	0	0	0	0	0	0	0	0	0	0	0	0	0	0	0	0	0	0	0	0	0	0	0	0	0	0	0	0	0	0	0	0	0	0	0	0	0	0	0
Zm00008a029142.v1.1	0	0	0	0	0	0	0	0	0	0	0	0	0	0	0	0	0	0	0	0	0	0	0	0	0	0	0	0	0	0	0	0	0	0	0	0	0	0	0	0	0	0	0	0	0	0	0	0	0	0	0	0	0	0	0	0	0	0	0	0
Zm00008a004751.v1.1	0	0	0	0	0	0	0	0	0	0	0	0	0	0	0	0	0	0	0	0	0	0	0	0	0	0	0	0	0	0	0	0	0	0	0	0	0	0	0	0	0	0	0	0	0	0	0	0	0	0	0	0	0	0	0	0	0	0	0	0
Zm00008a008034.v1.1	155	216	393	422	29	49	628	609	341	368	351	347	247	320	261	289	392	340	269	373	114	89	408	476	61	65	753	829	257	417	228	204	180	209	380	335	274	251	262	255	136	99	363	292	110	133	529	678	285	267	314	303	244	218	308	368	223	238	227	284
Zm00008a039788.v1.1	118	181	1	2	0	0	4	1	1	1	0	0	0	0	0	0	0	0	112	172	133	162	2	2	0	0	2	5	0	0	0	0	2	0	3	0	1	0	19	28	55	123	5	3	1	0	3	2	3	14	1	1	2	5	0	2	6	2	1	4
Zm00008a000402.v1.1	0	1	0	0	0	0	0	0	0	0	0	0	0	0	0	0	0	0	0	0	0	0	0	0	0	0	0	1	0	0	0	0	3	3	0	0	0	0	0	0	0	0	0	0	0	0	0	0	0	0	0	0	0	0	0	0	0	0	0	0
Zm00008a035439.v1.1	657	606	1582	1619	1168	1983	1840	1842	1532	1803	745	675	582	901	1228	1627	917	937	1058	1233	1469	802	2248	2160	1192	1204	2809	3132	1606	2010	1609	1562	1637	1864	2051	2591	1615	1585	2346	2293	1102	1132	2157	1857	889	1023	2391	3141	1819	1875	1515	1478	1283	1201	2378	2521	1452	1411	2321	2345
Zm00008a026708.v1.1	43	62	30	28	4	5	119	145	161	209	73	74	177	233	138	111	54	86	65	82	35	27	52	50	5	4	146	128	86	107	52	46	102	124	112	149	61	49	104	124	20	27	22	16	3	3	70	87	52	40	26	18	102	116	66	57	25	33	46	36
Zm00008a023682.v1.1	22	17	24	21	2	4	669	601	8	5	1	2	7	13	21	18	21	16	37	14	15	2	13	10	5	0	442	608	12	9	5	4	6	6	17	24	28	11	30	31	9	13	11	5	10	12	861	1126	8	6	5	2	9	7	13	22	20	8	26	31
Zm00008a040441.v1.1	4	1	10	13	9	12	22	19	18	19	9	8	5	9	8	6	8	4	3	7	19	21	36	44	38	39	113	98	49	75	35	55	22	34	34	31	37	31	44	36	1	2	5	6	2	2	13	6	8	10	4	3	3	6	11	7	5	0	12	12
Zm00008a031710.v1.1	689	698	3404	3392	2142	3418	2750	2778	2285	2425	1669	1424	594	888	1462	1930	1328	1779	2081	2152	760	466	3126	3265	1265	1439	3168	3708	1798	2163	1187	1330	1203	1328	1273	1679	1279	1168	1861	1983	682	561	3506	2699	1412	1565	2141	3149	1466	1768	1183	1321	386	322	1749	1511	1135	1294	1503	1613
Zm00008a008360.v1.1	279	463	836	929	555	893	1381	1597	1107	1067	1098	923	991	1015	1023	1059	720	672	765	816	390	248	1246	1195	590	710	1371	1683	863	1201	1174	1189	1039	1144	886	1294	648	705	841	860	391	379	1237	912	707	921	1371	1954	1077	1123	1122	1105	1300	1441	1169	1091	549	545	1003	974
Zm00008a017091.v1.1	34	31	99	94	24	39	152	145	111	116	46	42	71	52	99	131	74	51	106	117	70	22	97	89	34	37	235	209	75	122	65	53	84	96	165	200	96	107	127	148	17	23	92	80	19	24	69	122	70	59	52	49	34	24	105	93	54	42	66	66
Zm00008a004011.v1.1	8	6	0	0	0	0	0	0	0	0	0	0	0	0	0	0	0	0	0	1	1	4	0	0	0	0	1	1	0	0	0	1	0	0	0	0	1	1	0	1	0	0	0	0	0	0	2	2	0	0	2	0	0	1	0	1	0	2	470	617
Zm00008a039048.v1.1	0	0	0	0	0	0	0	0	0	0	0	0	0	0	0	0	0	0	0	0	0	0	0	0	0	0	0	0	0	0	0	0	0	0	0	0	0	0	0	0	0	0	1	0	0	0	0	0	0	0	0	0	0	1	0	0	0	0	0	0
Zm00008a035765.v1.1	55	13	2	2	0	1	1	3	0	0	0	0	0	1	7	17	0	2	1	1	55	38	6	8	0	0	0	1	6	1	49	9	0	0	72	118	3	3	20	10	87	84	0	2	0	0	0	0	2	0	2	4	0	14	18	12	0	0	2	10
Zm00008a023388.v1.1	1889	2320	5248	5618	4700	7088	3672	3575	4614	5595	3224	2649	2546	3795	4735	4774	3161	2839	3548	3900	1668	970	3875	4365	3504	4094	3393	3821	2802	3430	2941	3250	2893	3181	2914	4100	2507	2626	3345	3246	1672	1519	4274	3277	2971	3186	2182	3240	3228	3357	2949	3102	2245	2568	4246	3956	2653	2408	2953	3237
Zm00008a014657.v1.1	2	2	3	0	5	0	0	0	3	0	3	2	0	4	0	0	1	4	1	0	11	12	0	0	0	0	0	0	0	0	0	0	0	0	0	0	0	0	0	0	9	10	16	8	6	7	13	20	24	10	18	21	9	11	11	7	21	18	11	7
Zm00008a031416.v1.1	233	306	275	272	90	205	309	321	533	588	381	360	324	430	434	446	328	280	573	686	328	286	436	404	306	353	497	508	351	586	532	426	477	444	516	617	377	348	559	616	198	305	312	286	151	224	319	439	487	446	385	438	300	271	485	532	242	247	267	308
Zm00008a004783.v1.1	19	11	67	78	13	18	18	20	16	17	23	26	9	6	22	15	13	9	25	18	9	8	32	35	5	4	2	7	9	8	11	19	8	12	9	10	2	16	24	26	10	15	114	133	9	5	10	18	14	24	39	20	9	13	13	15	9	15	39	30
Zm00008a008066.v1.1	19	70	20	27	10	44	104	124	75	50	85	55	42	63	86	72	18	3	111	111	45	46	135	159	67	101	92	158	61	62	79	72	45	48	53	108	26	27	121	106	34	62	85	39	92	108	115	124	49	82	88	101	76	57	127	105	12	15	120	100
Zm00008a010308.v1.1	0	0	0	0	0	0	0	1	0	0	0	0	0	0	0	0	0	0	0	0	0	0	0	0	0	0	0	0	0	0	0	0	0	0	0	0	0	0	0	0	0	0	0	0	0	0	0	0	0	0	0	0	0	0	0	0	0	0	0	0
Zm00008a039374.v1.1	0	0	0	0	0	0	0	0	0	0	0	0	0	0	0	0	0	0	0	0	0	0	0	0	0	0	0	0	0	0	0	0	0	0	0	0	0	0	0	0	0	0	0	0	0	0	0	0	0	0	0	0	0	0	0	0	0	0	0	0
Zm00008a035025.v1.1	0	2	0	0	0	1	0	0	0	0	0	0	1	0	2	0	0	1	0	1	0	0	0	0	2	0	0	0	0	1	1	0	0	0	0	0	1	1	1	0	0	5	1	0	2	8	3	4	0	7	0	4	4	0	0	1	2	1	1	1
Zm00008a031742.v1.1	0	0	0	0	0	0	0	0	0	0	0	0	0	0	0	0	0	0	0	0	0	0	0	0	0	0	0	0	0	0	0	0	0	0	0	0	0	0	0	0	0	0	0	0	0	0	0	0	0	0	0	0	0	0	0	0	0	0	0	0
Zm00008a008392.v1.1	229	355	649	585	423	669	1255	1249	424	461	842	935	204	211	411	497	627	323	2105	2056	367	188	1226	1212	219	220	1338	1320	340	445	942	1172	120	120	342	417	607	697	1620	1865	156	289	944	814	1054	1323	1104	1356	658	904	1170	1085	137	105	439	526	467	369	1128	1175
Zm00008a010634.v1.1	61	92	133	106	101	144	283	340	276	258	86	75	117	187	109	113	71	34	281	307	105	39	269	234	151	192	277	404	206	307	76	100	88	118	130	147	60	55	226	238	58	48	78	64	9	9	250	325	340	352	46	61	257	268	118	98	41	29	156	183
Zm00008a004043.v1.1	188	274	260	251	67	146	471	328	599	511	897	706	305	527	123	169	287	225	701	923	339	290	489	683	119	151	817	810	394	716	567	686	717	573	140	137	384	335	236	271	185	274	237	149	47	41	280	454	517	461	453	411	458	563	167	138	343	290	96	194
Zm00008a016420.v1.1	0	0	0	0	0	1	0	0	0	0	0	0	0	0	0	0	0	0	0	0	0	0	0	0	0	0	0	1	0	0	0	1	0	0	0	0	0	0	0	0	0	0	0	0	0	0	0	0	0	0	0	0	0	0	0	0	0	0	3	0
Zm00008a035797.v1.1	217	271	317	321	163	306	579	642	307	347	468	358	215	191	314	309	317	270	458	446	415	218	454	406	230	240	552	608	510	501	382	398	171	218	225	338	260	271	856	853	340	301	347	302	225	259	409	536	334	569	272	196	78	116	254	274	186	149	456	466
Zm00008a014689.v1.1	5613	4422	1303	1481	23	60	7158	6578	6799	3320	2267	1717	34125	31234	5331	5029	5902	6917	2278	2166	7397	4163	3583	4444	393	284	4934	5083	16248	18681	3661	3772	8198	12349	3862	4987	8130	8218	4802	4873	6383	5678	3397	4042	21	21	7845	10718	20806	15725	4960	3523	23600	17136	5644	6988	7118	7754	8871	10557
Zm00008a035351.v1.1	979	932	2770	3000	1482	2414	3238	3205	1901	1990	2011	1556	1173	1163	1894	2466	2401	3028	1375	1417	960	464	2655	2456	1280	1361	3634	4058	1233	1849	1849	1865	1195	1393	1873	2290	2297	2152	1518	1559	847	683	2340	2067	1040	1364	2520	3559	1367	1489	1471	1462	1162	1160	2271	2124	2089	2259	1583	1691
Zm00008a001609.v1.1	127	96	3	5	6	12	2	8	71	77	15	19	34	71	13	28	20	10	54	87	2	3	0	0	1	0	0	1	0	0	2	5	1	1	1	0	9	7	2	1	170	189	16	9	35	60	80	74	212	638	88	102	54	75	73	113	14	20	114	99
Zm00008a022717.v1.1	2	7	4	3	1	0	14	12	18	12	7	4	13	15	7	4	2	0	7	8	0	0	0	0	0	0	0	0	0	0	0	0	0	0	0	0	0	0	0	0	1	0	0	0	0	0	0	0	0	0	0	0	0	1	0	0	0	0	0	0
Zm00008a008098.v1.1	16	20	7	9	1	0	15	14	38	45	29	20	3	2	8	10	5	1	25	20	67	77	18	11	0	0	28	33	28	37	9	11	10	10	9	7	10	7	23	16	7	14	8	8	0	0	6	13	4	5	0	0	0	2	7	5	5	7	54	76
Zm00008a010960.v1.1	64	77	20	9	5	9	9	9	14	7	27	11	131	206	17	12	35	159	20	11	94	109	9	7	1	5	9	9	9	5	11	34	145	209	30	40	23	61	3	6	44	81	8	16	7	5	4	11	13	8	4	7	140	240	42	37	63	103	8	2
Zm00008a031002.v1.1	0	0	0	0	0	0	0	0	1	0	0	0	1	0	0	0	0	0	0	1	135	52	339	350	324	392	505	475	556	751	351	225	119	168	524	512	246	184	383	363	0	0	0	0	0	0	0	0	0	0	0	0	0	0	2	1	0	0	0	1
Zm00008a000020.v1.1	32	118	165	95	165	450	732	1179	455	444	339	277	177	241	552	534	129	52	281	322	102	18	510	673	314	404	823	1036	483	507	208	273	232	299	318	551	156	134	393	332	47	51	275	119	246	250	640	809	209	450	240	274	130	124	438	395	89	71	362	332
Zm00008a038703.v1.1	174	227	94	43	52	89	114	100	125	115	99	126	157	152	113	71	77	81	155	189	35	24	144	168	45	44	136	120	130	224	42	27	31	37	133	115	78	62	112	112	128	171	67	82	19	29	98	161	271	314	195	295	451	511	98	206	137	104	120	181
Zm00008a035057.v1.1	30	23	273	290	93	170	12	9	8	9	16	24	6	14	8	12	272	289	225	238	16	26	15	26	37	55	5	2	8	14	103	96	4	5	2	1	105	117	257	267	4	10	25	31	13	6	16	33	5	3	17	24	38	21	5	0	34	46	136	186
Zm00008a026326.v1.1	2693	1319	359	680	7	4	4	9	0	0	7	2	9	26	78	85	19	9	41	43	1272	373	782	636	2	1	0	1	0	0	0	1	29	6	3	2	1	2	20	9	1617	1365	1380	1661	15	18	14	3	1	0	2	1	3	0	2	312	1	1	2	0
Zm00008a010666.v1.1	2961	4009	447	430	354	658	591	631	1206	1228	477	603	645	1083	1613	1389	805	560	1771	2078	3300	3723	1574	1377	649	908	750	749	3551	2512	1030	767	984	1045	1674	2338	924	1035	1376	1371	2014	3064	724	574	303	470	612	810	1563	1916	996	1118	1297	862	1561	1558	598	521	1113	1013
Zm00008a001935.v1.1	2	0	0	0	0	0	0	0	4	3	1	0	3	3	0	1	0	0	1	1	0	0	0	1	0	0	0	0	0	0	2	0	0	0	0	0	1	1	1	0	0	3	0	0	0	0	0	0	0	0	3	3	6	6	0	0	1	1	1	0
Zm00008a007721.v1.1	34	33	20	17	45	63	17	26	17	24	10	5	5	9	20	8	18	22	47	55	16	19	0	0	88	81	0	0	0	0	0	0	0	0	3	0	0	0	4	0	4	9	1	0	60	80	0	0	0	1	0	1	0	0	0	0	0	0	0	1
Zm00008a010220.v1.1	265	225	584	590	155	243	459	415	547	510	210	260	649	431	228	306	383	496	206	278	240	150	523	499	216	199	548	491	325	544	251	240	304	334	256	300	422	324	306	312	198	169	436	411	99	130	392	527	348	345	217	206	340	401	225	260	288	277	298	291
Zm00008a038409.v1.1	70	122	178	172	56	71	296	268	7	2	35	18	6	1	49	65	34	43	422	415	741	413	126	160	51	57	104	94	4	7	9	21	3	25	154	185	81	106	499	572	344	458	8	11	156	185	27	32	16	7	44	20	79	213	223	131	73	58	48	33
Zm00008a035383.v1.1	0	0	0	0	0	0	0	0	0	0	0	0	0	0	0	0	0	0	0	0	0	0	0	0	0	0	0	0	0	0	0	0	1	0	0	0	0	0	0	0	3	2	0	2	0	0	33	95	3	4	34	58	8	2	2	13	43	11	5	6
Zm00008a026652.v1.1	35	25	2	0	0	0	15	11	4	14	76	55	7	6	19	17	57	59	31	33	0	0	0	0	0	0	0	0	0	0	1	1	0	0	0	1	1	1	0	0	15	20	9	7	41	72	9	10	6	14	84	124	3	2	29	33	36	24	44	50
Zm00008a014275.v1.1	1	2	5	7	0	1	34	29	0	0	0	0	0	0	100	146	24	17	0	0	2	0	10	4	0	0	6	9	0	0	0	0	0	0	82	104	8	12	1	0	1	1	2	4	0	0	21	21	0	0	0	0	0	0	228	165	9	11	4	4
Zm00008a010992.v1.1	0	0	0	0	0	0	0	1	0	0	0	0	8	7	726	222	1	0	0	0	1	0	6	7	0	0	0	0	0	0	0	0	15	20	568	1182	5	0	0	0	0	0	0	0	0	0	0	0	1	0	0	0	4	1	309	177	0	1	1	0
Zm00008a031034.v1.1	0	0	1	0	0	1	0	0	0	0	0	0	0	0	0	0	0	0	0	0	57	32	174	171	36	29	384	305	56	140	85	55	49	48	118	150	174	130	103	119	1	4	1	5	1	6	14	7	6	3	0	0	1	2	2	4	2	2	3	5
Zm00008a022303.v1.1	1170	1344	2467	2408	2024	3646	3869	4026	2942	3130	1285	1272	1640	1914	2057	2134	1555	1499	1767	2061	1238	744	3047	2648	2179	2777	4438	4496	2082	2755	1615	1243	1815	2133	2237	2869	1742	1369	2058	2077	1145	963	2537	2086	2001	2677	3759	4942	2880	2787	1870	1807	1936	1629	2366	2745	1270	1356	2069	2183
Zm00008a032949.v1.1	0	0	2	3	0	0	0	0	0	0	0	0	0	0	4	4	4	5	0	0	1	0	1	1	0	0	1	0	0	0	7	2	1	5	6	1	5	5	2	0	0	1	4	8	0	0	0	0	1	0	8	4	0	1	3	8	13	3	3	1
Zm00008a038735.v1.1	9	11	1	3	1	0	10	12	16	25	10	9	3	9	55	34	9	12	13	14	8	5	8	11	0	0	7	4	4	10	26	22	11	9	8	30	9	12	46	36	11	17	2	3	0	1	0	2	8	4	26	17	10	20	25	27	12	13	62	52
Zm00008a035089.v1.1	390	390	496	458	212	397	1131	1205	760	849	707	641	359	479	706	765	598	588	729	766	394	240	551	612	357	427	898	841	551	759	471	406	298	344	545	680	444	419	705	707	262	238	415	367	266	275	829	1051	512	554	576	535	263	290	627	580	458	371	548	653
Zm00008a026358.v1.1	153	142	50	39	2	1	90	87	349	467	1005	990	60	149	280	224	392	277	114	132	153	90	63	37	5	7	116	103	473	343	1126	803	101	143	270	344	283	301	187	229	101	145	84	92	2	2	186	212	193	126	846	692	38	26	296	292	333	279	395	208
Zm00008a001967.v1.1	0	0	0	0	0	0	0	0	0	0	0	0	0	0	0	0	0	0	0	0	1	1	0	0	0	0	0	0	0	0	0	0	0	0	0	0	0	0	2	1	0	1	0	0	3	0	4	3	0	2	0	1	1	0	0	0	0	0	1	0
Zm00008a017627.v1.1	7576	8664	0	0	0	1	2	2	0	0	0	0	0	0	0	0	1	0	1617	2499	7166	6877	4	1	1	0	3	0	0	5	0	0	1	1	0	0	1	1	47	85	3599	6486	0	1	2	1	0	3	0	0	0	0	0	1	0	0	0	0	19	0
Zm00008a010698.v1.1	50	38	68	79	20	49	132	92	44	65	29	37	27	18	52	70	57	58	45	56	146	100	257	202	69	103	309	309	61	139	182	126	47	48	279	299	275	230	202	181	5	5	0	3	2	1	4	1	0	2	0	4	3	1	1	4	0	2	3	2
Zm00008a031360.v1.1	0	0	0	0	0	0	0	0	0	0	0	0	0	0	0	0	0	0	0	0	0	0	0	0	0	0	0	0	0	0	0	0	0	0	0	0	0	0	0	0	0	0	0	0	0	0	0	0	0	0	0	0	0	0	0	0	0	0	0	0
Zm00008a022009.v1.1	453	378	1328	1824	673	839	1288	1193	1113	1291	497	494	605	729	680	811	869	1128	535	517	500	294	1285	1328	532	551	1694	1803	1007	1477	748	597	684	824	983	1062	1149	808	746	754	392	319	1423	1287	489	669	1538	1932	1059	1074	576	535	552	612	911	1000	847	953	599	712
Zm00008a010252.v1.1	20	48	12	16	6	13	50	97	23	21	54	46	29	28	33	20	26	6	68	52	35	22	31	29	13	9	73	53	25	40	43	41	16	13	33	43	29	38	67	82	0	0	1	0	0	0	0	0	0	0	0	0	1	0	0	0	0	0	0	0
Zm00008a007753.v1.1	55	64	4	8	15	30	72	45	28	41	21	12	14	6	219	176	77	76	136	128	86	92	9	8	7	0	21	22	7	26	11	11	5	11	160	230	72	59	139	172	34	52	2	1	17	30	37	63	24	25	16	18	9	5	224	183	48	65	54	50
Zm00008a026684.v1.1	22	20	133	211	86	141	101	104	107	101	144	64	36	25	135	174	92	12	81	106	1	0	0	0	0	1	0	0	0	1	1	0	0	0	2	0	0	0	0	0	0	0	0	1	0	0	0	0	0	0	0	1	0	0	1	0	1	0	1	0
Zm00008a017953.v1.1	486	838	1166	1291	718	1006	1343	1282	691	728	1414	1266	289	324	602	600	1193	1105	1324	1351	723	812	1372	1455	919	1056	1233	1353	535	691	1454	1240	525	684	615	821	1055	1109	1124	1141	499	625	1298	1186	782	1021	1130	1491	720	684	1599	1431	441	411	817	889	1293	1111	1150	1346
Zm00008a034712.v1.1	677	845	177	349	192	348	229	256	387	283	1218	1334	938	234	2452	2365	677	436	605	642	570	505	1688	2289	490	524	246	255	3716	2884	1729	1876	1166	1499	3117	3338	511	575	849	885	506	689	858	952	225	328	426	485	3263	3314	2194	2013	3912	3731	1953	2706	680	664	1163	652
Zm00008a013604.v1.1	89	99	7	19	5	11	12	13	37	32	10	18	18	29	45	39	14	16	38	58	353	447	250	222	187	185	466	396	335	518	554	424	247	275	603	611	548	480	554	579	63	87	16	19	6	9	20	21	27	43	24	30	43	27	42	42	14	14	25	26
Zm00008a001227.v1.1	28	43	0	1	0	0	0	0	2	7	2	12	0	0	351	288	1	12	37	29	23	12	0	0	0	0	1	0	0	2	22	10	0	0	69	67	5	3	46	43	18	21	0	0	0	0	0	0	0	1	155	24	1	0	485	355	5	8	63	42
Zm00008a022335.v1.1	0	0	0	1	3	3	0	0	0	1	0	0	0	0	0	0	0	0	0	0	0	0	1	1	0	0	0	0	0	0	0	0	0	0	0	0	0	0	0	1	0	2	0	0	3	4	1	1	0	0	0	0	0	0	0	0	0	1	0	0
Zm00008a007013.v1.1	861	1152	878	832	400	686	1121	1297	1248	1258	995	1033	524	755	1167	1203	829	678	875	870	1283	920	1455	1390	668	920	1275	1349	1169	1470	1209	1091	597	682	1383	1859	876	913	1406	1334	767	1027	1001	935	628	975	1344	1703	1294	1338	1410	1353	845	804	1387	1468	910	751	1165	1085
Zm00008a038767.v1.1	104	140	160	196	71	82	60	42	2	1	409	214	2	0	56	115	69	85	223	234	72	40	73	80	6	8	25	36	0	0	124	274	2	1	18	17	49	49	108	123	103	310	156	143	209	270	68	111	5	1	19	41	9	9	74	212	81	119	109	72
Zm00008a001999.v1.1	28	21	4	4	2	5	9	13	65	49	27	24	9	7	98	108	7	4	7	8	24	20	13	3	0	0	0	0	8	24	5	9	1	0	113	95	6	2	51	50	49	20	4	5	8	13	14	7	85	29	25	18	2	11	37	53	2	1	2	1
Zm00008a017659.v1.1	3	4	0	0	0	0	0	0	3	2	4	3	1	0	200	403	57	43	54	59	5	4	0	1	0	0	0	1	73	100	32	0	0	0	220	227	60	69	204	181	2	2	0	0	0	0	0	1	33	16	5	2	0	0	353	321	46	39	217	226
Zm00008a038321.v1.1	563	711	1756	1497	593	1229	1355	1460	1977	2518	9006	9043	814	1029	3416	3530	2943	2083	2289	2185	615	406	1778	1881	661	728	1361	1365	790	1180	5355	5194	968	1143	2240	2951	1401	1668	2552	2828	401	443	828	720	555	671	445	660	948	852	5257	7157	1153	1072	3001	2883	1224	1186	3372	2737
Zm00008a022661.v1.1	217	194	88	55	23	33	396	415	72	70	21	25	80	72	34	26	61	53	64	90	296	300	135	148	20	29	545	586	55	69	34	28	1709	1450	45	35	36	22	67	84	297	362	110	86	24	20	503	779	53	57	16	19	76	84	19	37	43	26	109	107
Zm00008a013930.v1.1	0	0	170	237	1	0	955	984	0	0	4	4	0	0	1	14	109	169	11	15	0	1	301	401	0	0	1070	1045	0	0	5	4	0	0	19	5	126	142	1251	1077	0	1	218	262	2	3	1549	1655	1	1	1	2	1	0	3	2	58	71	37	56
Zm00008a010284.v1.1	0	0	0	0	1	0	0	0	0	0	0	0	0	0	0	0	0	0	0	0	0	0	0	0	0	0	0	0	0	0	0	0	0	0	0	0	0	0	0	0	1	0	0	0	0	0	0	0	0	0	0	0	0	0	0	0	0	0	0	0
Zm00008a001553.v1.1	12	19	15	23	0	0	9	17	2	2	586	292	0	0	0	0	136	115	36	31	6	6	0	0	0	0	0	0	2	5	314	332	106	175	0	0	342	482	6	11	0	1	1	0	0	0	5	6	0	0	122	178	0	0	0	0	48	49	125	137
Zm00008a017985.v1.1	78	72	85	121	43	75	303	237	21	32	83	73	38	18	100	119	121	146	147	126	46	33	111	123	53	62	255	245	18	56	79	41	13	19	125	88	122	117	125	120	41	47	115	96	75	101	228	278	98	96	93	68	28	35	126	113	115	134	142	216
Zm00008a038027.v1.1	39445	45811	3	4	0	1	5	25	4	0	1	0	1	1	0	0	0	3	3061	4102	35271	50073	3	1	0	0	0	9	1	11	2	1	0	0	2	0	5	2	981	1323	24646	38386	3	6	2	3	6	10	0	0	2	0	0	1	0	1	1	2	5	2
Zm00008a026270.v1.1	396	489	349	334	246	485	751	725	390	346	909	843	316	410	638	650	539	679	671	597	422	253	1176	925	424	670	938	943	989	1212	999	855	216	322	653	947	500	614	787	789	372	346	657	614	282	433	856	1085	1059	1308	1001	920	417	356	950	833	448	633	791	948
Zm00008a004905.v1.1	1	1	47	41	3	1	126	92	2	3	1	0	0	1	10	30	19	16	84	99	1	3	75	59	3	4	372	415	3	8	1	4	0	0	46	26	83	62	26	29	1	1	37	17	0	1	53	103	1	0	1	0	0	0	20	15	12	13	19	47
Zm00008a001259.v1.1	259	433	860	1106	312	390	1027	1040	383	454	645	498	311	935	550	727	740	729	586	721	457	327	653	663	319	366	1257	1270	237	310	502	640	399	458	593	631	839	604	1013	900	299	376	770	638	432	548	1061	1365	471	501	560	674	457	429	630	678	771	712	1231	1409
Zm00008a013636.v1.1	279	248	0	2	0	0	196	335	6	3	61	24	0	0	0	1	45	60	18	20	217	212	5	10	1	1	372	453	5	8	21	40	18	19	0	1	51	58	23	32	135	148	49	51	0	1	104	190	0	1	5	7	7	13	3	1	59	93	112	375
Zm00008a032567.v1.1	57	112	0	0	1	3	0	0	0	0	0	0	1	6	0	0	0	0	2587	1838	1	0	0	0	0	0	0	0	0	0	0	0	0	1	1	0	1	1	14819	12774	0	2	0	0	0	0	0	0	0	0	0	0	1	1	0	0	0	0	17	7
Zm00008a038353.v1.1	550	687	816	721	587	1030	1065	1133	1122	1132	757	786	1199	985	1220	1279	757	658	828	868	826	464	1411	1384	1250	1399	1566	1511	1203	1754	928	772	853	965	1317	1462	879	820	1344	1397	272	320	742	686	600	808	1122	1398	778	834	534	501	606	506	925	901	438	444	751	751
Zm00008a029622.v1.1	288	581	615	659	81	118	186	223	334	520	1194	1066	62	75	394	408	206	113	540	424	448	347	1662	2351	347	365	141	150	463	402	2045	1402	160	158	363	415	260	350	603	588	841	1051	751	752	57	67	241	156	460	570	857	1051	249	225	188	337	269	201	297	296
Zm00008a013962.v1.1	0	0	0	0	0	1	0	0	0	1	1	0	0	1	1	2	3	0	1	0	0	0	1	0	0	0	1	0	0	0	0	1	0	0	0	0	0	0	0	0	3	0	10	9	8	11	8	11	8	4	27	29	12	32	4	1	8	3	3	11
Zm00008a001585.v1.1	1	1	6	10	1	1	7	3	10	3	0	2	1	0	0	2	6	6	6	6	1	1	0	0	1	1	1	0	1	0	0	0	0	0	0	0	0	0	1	1	4	0	3	1	3	2	2	4	0	0	3	3	1	1	2	0	2	2	2	2
Zm00008a017245.v1.1	171	164	1	1	0	0	36	37	171	172	11	16	533	401	79	59	48	44	39	45	38	13	2	0	0	0	18	36	38	41	11	16	255	489	51	91	18	27	35	53	113	68	0	1	0	0	79	83	65	51	29	27	712	647	74	101	66	66	16	8
Zm00008a034004.v1.1	989	917	240	284	71	92	220	165	427	525	453	417	1540	1172	522	743	1214	1576	252	297	1153	801	612	564	154	297	533	436	320	380	560	928	946	1068	1160	1311	1848	1883	822	847	1841	1213	385	517	178	305	481	661	952	1009	601	599	1646	1894	948	1248	1050	1426	869	811
Zm00008a035919.v1.1	29	24	0	2	1	3	7	12	3	4	5	8	0	0	1	7	1	1	9	8	10	9	0	0	0	0	0	0	0	0	0	0	0	0	0	0	0	0	1	0	25	31	0	0	0	0	0	1	0	4	0	2	2	2	1	4	2	0	4	1
Zm00008a032893.v1.1	0	0	0	0	0	0	0	0	0	0	0	0	0	0	0	0	0	0	0	0	0	0	0	0	0	0	0	0	0	0	0	0	0	0	0	0	0	0	0	0	0	0	0	0	0	0	0	0	0	0	0	0	0	0	0	0	0	0	0	0
Zm00008a029328.v1.1	0	0	0	0	0	0	0	0	0	0	0	0	0	0	0	0	1	0	0	0	0	0	0	0	2	0	0	0	0	0	0	0	1	0	0	0	0	0	0	0	2	0	0	0	0	1	2	1	0	0	0	0	0	0	0	0	0	0	2	0
Zm00008a004937.v1.1	249	309	403	430	216	374	688	668	744	683	436	424	472	501	463	512	481	472	294	266	375	188	552	568	318	366	765	666	1589	556	444	409	546	670	553	662	513	468	481	494	295	332	369	292	280	381	565	738	583	596	430	414	437	461	559	552	447	422	593	621
Zm00008a017571.v1.1	113	83	392	389	45	64	429	390	377	515	70	68	397	302	158	177	313	439	75	73	78	53	485	537	83	87	369	442	133	158	60	45	60	66	135	162	207	199	91	117	61	49	453	414	45	61	336	437	237	322	138	177	203	263	176	161	208	259	199	169
Zm00008a005194.v1.1	23	16	4650	4536	67	85	32	48	0	0	9	6	221	215	1	5	5	15	4	4	4	4	5743	5939	220	130	45	34	2	1	1	1	5	1	7	8	8	10	30	19	6	2	1787	2067	17	22	26	29	0	0	7	5	42	32	0	0	3	5	0	2
Zm00008a013668.v1.1	0	3	1	0	3	0	0	0	2	0	3	1	0	0	0	0	1	0	0	0	2	1	9	9	719	843	1	1	1	3	6	13	12	6	37	23	10	6	16	9	3	1	24	21	1448	2108	2	5	3	0	11	5	18	29	12	21	5	1	5	5
Zm00008a034330.v1.1	18	16	16	19	3	9	22	21	34	43	108	122	52	51	18	30	67	54	11	23	0	2	0	0	0	0	0	1	0	1	16	15	2	6	0	0	7	11	3	6	10	17	20	18	9	8	78	71	60	41	131	81	58	39	38	16	84	66	16	25
Zm00008a013222.v1.1	868	1190	593	739	783	1144	1231	1181	1091	1129	969	969	559	579	7750	6727	1367	951	1208	1247	691	545	1226	1260	733	933	1243	1352	1864	1364	963	646	748	836	8932	8492	1276	1204	1713	1672	786	955	1094	993	937	1366	1585	2067	1580	1484	1377	1149	502	413	6758	8728	964	942	1131	1015
Zm00008a032599.v1.1	0	0	0	0	0	0	3	1	0	0	0	0	0	0	0	0	0	0	0	0	0	0	0	0	0	0	0	0	0	0	0	0	0	0	0	0	0	0	0	0	0	0	0	0	0	0	0	0	0	0	0	0	0	0	0	0	0	0	0	0
Zm00008a038385.v1.1	610	630	826	926	231	353	2468	2246	1086	1062	912	819	584	641	171	149	838	1099	1456	1544	702	478	848	762	395	475	2433	2514	715	1082	1191	1297	835	829	306	368	1057	957	1644	1917	573	490	1050	1041	424	489	2343	3003	962	822	650	811	715	633	332	333	874	782	1225	1358
Zm00008a029654.v1.1	102	101	5014	6215	692	1371	468	360	425	840	879	871	745	600	730	1131	1140	1002	222	191	102	59	5778	6629	398	351	699	681	1164	1187	632	315	1110	801	910	751	900	846	394	469	107	59	7623	8047	750	734	157	313	288	219	637	748	823	1039	705	826	428	457	468	581
Zm00008a008546.v1.1	0	0	6	2	2	3	3	2	5	16	1	1	0	2	0	0	0	0	3	1	0	0	12	10	1	2	2	8	1	2	0	1	0	1	0	1	1	0	1	2	0	0	9	5	1	4	8	7	0	0	2	2	5	2	0	1	0	0	1	3
Zm00008a013994.v1.1	64	92	302	261	46	57	481	533	240	220	320	263	175	161	195	253	332	281	215	198	74	45	474	435	61	80	571	556	110	237	276	270	67	74	236	274	313	357	301	286	86	82	246	215	44	60	423	571	173	188	478	314	105	79	250	209	343	252	247	273
Zm00008a017277.v1.1	1333	2302	0	0	0	0	0	1	0	0	0	0	0	0	11	3	1	1	683	1217	2653	3253	2	0	0	0	1	1	0	1	0	2	0	0	22	14	0	0	17	26	930	1954	0	0	0	0	0	0	0	0	0	0	1	1	15	6	0	0	9	8
Zm00008a025305.v1.1	0	0	0	0	0	1	0	0	0	0	0	0	0	0	0	0	0	0	0	0	0	0	0	0	0	0	0	0	0	0	0	0	0	0	0	0	0	0	0	0	0	0	0	0	1	0	0	0	0	0	0	0	0	0	0	0	0	0	1	0
Zm00008a001171.v1.1	741	666	551	559	577	783	490	526	739	900	1646	1497	692	1399	919	763	1004	732	949	941	1056	621	677	787	770	785	453	419	1718	1925	2558	2087	583	497	1196	1422	647	953	2135	2152	543	566	539	487	674	901	430	571	1800	1990	2135	3073	529	480	1078	1123	753	715	941	828
Zm00008a000914.v1.1	742	933	415	346	952	1405	636	679	763	789	954	624	1442	1330	1918	1697	958	788	855	935	1363	729	519	641	1059	1212	643	608	911	987	1132	1129	2396	3371	2617	3344	1208	1140	1079	1022	949	826	431	440	858	1139	715	970	970	915	983	1084	3646	3789	2129	2107	777	762	933	839
Zm00008a029980.v1.1	0	0	0	0	0	0	0	0	0	0	0	0	0	0	0	0	0	0	0	0	0	0	1	1	0	0	0	0	0	0	0	0	0	0	0	0	0	0	0	0	0	0	107	166	6	22	0	0	0	0	0	0	0	0	0	0	0	0	0	0
Zm00008a004969.v1.1	0	0	4	2	5	4	2	4	5	7	1	0	0	2	4	1	0	0	2	1	0	0	1	1	0	1	5	7	0	1	0	1	1	0	0	1	1	2	1	2	13	8	21	19	2	2	28	43	13	14	6	2	11	21	9	9	19	21	3	8
Zm00008a025631.v1.1	3	4	1	0	11	20	0	1	11	6	425	399	0	0	220	258	96	26	19	18	0	0	2	0	2	2	7	5	0	2	243	190	0	0	135	160	29	63	26	11	1	1	1	0	2	3	1	0	3	6	457	504	1	1	181	252	68	53	44	51
Zm00008a016900.v1.1	8	6	0	1	0	9	10	3	4	4	2	2	14	5	3	8	7	11	9	11	3	0	0	1	0	0	0	1	2	0	1	0	2	0	6	1	0	0	0	2	0	0	1	1	0	0	1	0	1	0	3	0	1	1	1	0	1	1	3	1
Zm00008a013254.v1.1	235	243	182	267	32	36	380	368	118	139	93	112	19	39	345	378	199	249	442	520	142	118	202	193	79	54	408	362	65	92	79	61	33	29	348	331	198	160	350	374	154	122	225	210	61	85	328	429	151	96	294	217	82	79	548	519	246	228	467	510
Zm00008a004523.v1.1	0	1	3	1	0	0	14	10	4	2	1	0	3	2	1	5	3	1	4	7	1	0	14	4	0	2	12	22	6	6	2	1	0	7	3	8	1	3	13	6	3	0	11	11	1	0	21	42	4	6	15	12	12	2	6	13	4	1	13	15
Zm00008a032185.v1.1	303	412	515	485	50	107	4376	4083	312	666	410	316	185	242	1035	1203	4507	3130	1331	1496	420	209	963	1113	61	49	3100	3347	162	191	2888	951	630	633	1501	3022	3427	3045	1139	1208	203	166	499	402	43	42	2838	3929	117	70	1017	316	1530	207	1382	1320	1955	1699	2230	4203
Zm00008a031928.v1.1	0	0	0	0	0	0	0	0	0	0	0	0	0	0	0	0	0	0	1	0	1	0	0	0	0	0	0	0	0	0	0	0	0	0	0	0	0	0	3	2	0	0	0	0	0	0	0	0	0	0	0	0	0	0	0	0	0	0	0	0
