## Supplemental File 5 for "Using multiple reference genomes to identify and resolve annotation inconsistencies" (part 8 of 9)

Genes	B-A-R1_PH207_Ref_counts.txt	B-A-R2_PH207_Ref_counts.txt	B-Em-R1_PH207_Ref_counts.txt	B-Em-R2_PH207_Ref_counts.txt	B-En-R1_PH207_Ref_counts.txt	B-En-R2_PH207_Ref_counts.txt	B-IE-R1_PH207_Ref_counts.txt	B-IE-R2_PH207_Ref_counts.txt	B-I-R1_PH207_Ref_counts.txt	B-I-R2_PH207_Ref_counts.txt	B-L10-R1_PH207_Ref_counts.txt	B-L10-R2_PH207_Ref_counts.txt	B-L-R1_PH207_Ref_counts.txt	B-L-R2_PH207_Ref_counts.txt	B-R-R1_PH207_Ref_counts.txt	B-R-R2_PH207_Ref_counts.txt	B-SC-R1_PH207_Ref_counts.txt	B-SC-R2_PH207_Ref_counts.txt	B-T-R1_PH207_Ref_counts.txt	B-T-R2_PH207_Ref_counts.txt	P-A-R1_PH207_Ref_counts.txt	P-A-R2_PH207_Ref_counts.txt	P-Em-R1_PH207_Ref_counts.txt	P-Em-R2_PH207_Ref_counts.txt	P-En-R1_PH207_Ref_counts.txt	P-En-R2_PH207_Ref_counts.txt	P-IE-R1_PH207_Ref_counts.txt	P-IE-R2_PH207_Ref_counts.txt	P-I-R1_PH207_Ref_counts.txt	P-I-R2_PH207_Ref_counts.txt	P-L10-R1_PH207_Ref_counts.txt	P-L10-R2_PH207_Ref_counts.txt	P-L-R1_PH207_Ref_counts.txt	P-L-R2_PH207_Ref_counts.txt	P-R-R1_PH207_Ref_counts.txt	P-R-R2_PH207_Ref_counts.txt	P-SC-R1_PH207_Ref_counts.txt	P-SC-R2_PH207_Ref_counts.txt	P-T-R1_PH207_Ref_counts.txt	P-T-R2_PH207_Ref_counts.txt	W-A-R1_PH207_Ref_counts.txt	W-A-R2_PH207_Ref_counts.txt	W-Em-R1_PH207_Ref_counts.txt	W-Em-R2_PH207_Ref_counts.txt	W-En-R1_PH207_Ref_counts.txt	W-En-R2_PH207_Ref_counts.txt	W-IE-R1_PH207_Ref_counts.txt	W-IE-R2_PH207_Ref_counts.txt	W-I-R1_PH207_Ref_counts.txt	W-I-R2_PH207_Ref_counts.txt	W-L10-R1_PH207_Ref_counts.txt	W-L10-R2_PH207_Ref_counts.txt	W-L-R1_PH207_Ref_counts.txt	W-L-R2_PH207_Ref_counts.txt	W-R-R1_PH207_Ref_counts.txt	W-R-R2_PH207_Ref_counts.txt	W-SC-R1_PH207_Ref_counts.txt	W-SC-R2_PH207_Ref_counts.txt	W-T-R1_PH207_Ref_counts.txt	W-T-R2_PH207_Ref_counts.txt
Zm00008a029686.v1.1	5	7	73	77	8	9	288	288	10	15	3	4	4	1	30	45	33	43	28	20	18	19	79	72	33	22	254	273	28	32	0	1	7	7	36	34	30	18	24	22	4	12	53	75	37	30	1718	1695	15	21	5	6	2	4	42	36	24	16	50	60
Zm00008a008578.v1.1	34	40	195	147	95	134	172	192	94	113	116	95	76	83	98	113	126	143	148	147	45	19	260	262	77	82	213	230	63	108	67	90	40	50	122	120	146	127	104	126	36	50	217	232	82	109	261	314	140	134	73	76	39	32	148	157	181	168	97	135
Zm00008a040213.v1.1	65	41	56	90	183	275	81	84	201	173	86	93	96	64	66	40	95	82	91	81	122	81	238	245	671	732	259	265	359	567	300	257	293	308	170	229	233	210	156	143	48	50	67	61	324	349	86	132	171	146	114	68	135	87	70	91	87	81	53	57
Zm00008a029240.v1.1	0	0	0	0	0	0	0	0	0	0	1	0	0	0	137	31	0	0	0	0	0	0	0	0	0	0	0	0	0	0	0	1	0	0	43	146	0	1	0	0	0	0	0	0	0	0	0	0	0	1	0	0	0	0	112	81	1	1	0	0
Zm00008a004229.v1.1	0	0	0	0	1	0	1	0	0	0	1	0	1	0	0	0	0	0	0	0	0	0	0	0	0	0	0	0	0	0	0	0	0	0	0	0	0	0	0	0	0	1	0	0	0	0	1	0	0	0	0	0	0	0	0	0	0	0	0	0
Zm00008a013580.v1.1	0	0	0	0	0	0	0	0	0	0	0	0	0	0	0	0	0	0	0	0	0	0	0	0	0	0	0	0	0	0	0	0	0	0	0	0	0	0	0	0	0	0	0	0	0	0	0	0	0	0	0	0	0	0	0	0	0	0	0	0
Zm00008a016606.v1.1	326	289	848	1228	174	179	917	827	373	363	348	383	260	300	376	486	828	1058	357	316	157	137	546	643	42	59	791	785	163	241	247	252	90	56	382	294	378	392	216	253	308	270	972	1024	216	226	817	1194	430	326	462	445	218	199	534	470	839	900	517	694
Zm00008a000500.v1.1	423	405	615	635	108	128	81	63	143	167	702	426	1444	848	102	114	856	714	77	72	274	136	178	186	78	92	69	88	46	95	435	627	1410	1631	100	97	662	908	162	196	395	263	194	152	34	22	39	44	63	53	236	348	1016	2242	26	29	468	648	70	61
Zm00008a035537.v1.1	645	718	1307	1121	15	34	258	200	583	598	6446	3805	2650	1118	114	169	1905	1935	147	142	2999	1425	2303	2473	75	19	315	271	6791	1831	11000	9587	1864	2066	242	201	2626	5799	756	669	2532	3376	2220	1934	29	50	319	358	1165	3723	1435	1735	1677	2989	150	165	2809	3617	656	684
Zm00008a016932.v1.1	0	0	0	0	0	0	0	0	0	0	0	0	0	0	0	0	0	0	0	0	6	7	0	0	0	0	0	0	0	0	0	0	0	0	0	0	0	0	0	0	1	0	0	0	0	0	1	0	1	1	2	1	2	0	1	0	0	0	0	0
Zm00008a004555.v1.1	65	79	686	661	11	48	1077	1024	17	3	4	5	29	25	285	528	300	334	39	45	92	77	435	419	18	16	967	982	3	4	1	4	1	9	153	137	182	141	55	53	36	60	536	359	9	15	422	734	4	1	2	2	4	6	203	190	160	144	136	283
Zm00008a000206.v1.1	46	44	0	0	0	3	2	1	11	9	31	4	229	85	10	6	117	66	3	8	89	28	5	8	0	0	7	6	27	37	17	137	429	511	27	23	215	333	12	5	32	29	1	0	2	3	7	4	9	13	2	4	137	375	5	3	21	57	1	1
Zm00008a035863.v1.1	95	50	132	117	65	137	96	68	391	188	171	109	302	165	166	208	60	76	25	19	15	22	85	61	62	72	65	48	1240	1592	113	134	41	27	531	400	113	154	41	39	12	17	80	62	41	53	35	42	236	226	44	90	123	195	120	248	47	46	22	30
Zm00008a023486.v1.1	24	33	0	1	0	2	3	1	1334	1109	205	129	6	34	1258	950	4	4	11	22	31	12	2	3	1	2	2	2	751	740	15	45	13	22	901	1126	6	8	28	43	72	62	1	1	5	5	0	4	415	156	92	79	184	66	678	1038	4	2	11	1
Zm00008a040245.v1.1	0	0	3	1	0	3	1	3	0	3	0	0	1	1	1	3	2	3	1	0	4	8	11	7	10	19	19	20	3	2	7	6	8	10	9	11	15	10	21	9	0	1	0	0	0	1	2	0	0	2	0	1	0	1	2	0	2	2	0	1
Zm00008a031514.v1.1	120	146	176	150	76	144	240	264	347	481	639	563	423	336	904	814	996	727	488	475	259	220	535	496	221	188	490	455	606	851	1020	771	393	384	745	1108	814	778	811	813	102	135	296	298	85	103	640	632	695	622	659	933	313	238	1034	848	707	673	992	1205
Zm00008a029272.v1.1	6772	6885	9792	13674	3757	5252	7726	7419	10116	11767	11564	9900	8785	8131	13421	14757	14287	14855	7366	7265	7248	4056	11545	12378	3866	3883	12376	13265	13017	17711	13320	10706	9802	10575	11959	14001	11793	11800	8741	9010	7524	6167	14073	13722	2952	2961	8226	12112	11036	11232	11375	10470	8923	9144	16390	15755	14030	13507	9899	9622
Zm00008a008164.v1.1	0	0	0	0	0	0	0	0	0	0	0	1	0	0	0	0	0	0	0	0	0	0	0	0	0	0	0	0	0	0	0	0	0	0	0	0	0	0	0	0	0	0	0	0	0	0	0	0	0	0	0	0	0	1	0	0	0	0	0	0
Zm00008a016638.v1.1	0	0	0	0	0	0	0	0	0	0	0	0	0	0	0	0	0	0	0	0	0	0	1	0	1	0	0	0	0	1	0	0	0	0	0	1	0	0	0	0	0	0	0	0	0	0	0	0	0	0	0	0	0	0	0	0	0	0	0	0
Zm00008a004881.v1.1	287	185	1455	1906	332	477	483	436	432	582	388	329	155	176	482	570	694	729	428	461	289	171	1068	1127	254	262	552	587	496	791	277	424	453	341	419	417	814	635	283	368	269	220	1215	1338	304	301	357	540	285	338	286	396	169	174	668	544	921	885	268	338
Zm00008a007907.v1.1	2	0	0	0	0	0	0	0	0	0	1	0	1	0	96	42	2	0	0	0	2	0	1	0	0	2	0	1	0	0	0	1	0	0	48	54	0	0	0	0	2	1	0	1	2	1	1	0	1	1	0	0	0	0	133	82	0	0	1	1
Zm00008a037300.v1.1	168	156	90	109	2	2	187	173	335	231	262	271	159	224	146	174	183	138	148	161	177	96	144	167	3	2	219	219	218	315	549	356	278	257	466	449	241	291	251	265	88	56	58	67	1	2	130	167	78	76	131	118	48	31	100	103	122	111	1546	1471
Zm00008a000532.v1.1	0	0	0	0	0	0	0	0	0	0	0	0	0	0	0	0	1	1	0	0	0	0	0	0	1	0	1	0	0	0	0	0	0	0	2	0	0	0	0	0	0	0	1	0	0	0	1	1	2	4	0	0	1	0	0	0	1	0	0	0
Zm00008a035569.v1.1	5	3	6	1	0	0	58	47	0	1	26	5	9	7	2	4	24	22	0	0	4	4	14	14	0	0	59	58	2	1	5	50	6	16	2	6	23	32	3	2	4	1	12	16	0	0	35	44	1	0	3	2	2	3	3	2	8	19	15	17
Zm00008a026838.v1.1	0	0	0	0	0	0	0	0	0	0	0	0	0	0	9	5	0	0	1	1	1	0	0	0	0	0	0	0	0	0	0	0	0	0	4	3	0	0	0	0	0	0	0	0	0	0	0	0	0	0	0	0	0	0	1	0	0	0	0	0
Zm00008a031840.v1.1	1297	1169	2710	2661	2349	3656	3052	2999	3900	3693	2098	2093	1606	1521	2100	2452	2702	2879	1572	1701	981	622	1946	2112	2191	2278	3543	3422	1752	2973	3026	2103	1750	1829	2275	2471	2429	2105	1809	1805	1100	924	2133	1800	1946	2104	2796	3473	2797	2707	2512	2251	1465	1133	2272	2427	2310	2239	2036	2199
Zm00008a016964.v1.1	11	11	0	0	0	0	0	2	207	73	0	2	12	9	1	0	3	6	50	20	53	30	1	0	0	0	3	2	91	142	0	0	8	7	0	0	2	0	49	58	9	12	0	2	0	0	2	0	84	52	0	0	1	7	0	0	0	1	48	77
Zm00008a004587.v1.1	47	41	0	0	0	0	0	1	0	0	1	0	0	1	48	34	1	0	6	5	40	34	0	0	0	0	0	0	0	0	1	0	1	1	18	28	2	2	8	8	22	23	11	13	15	19	18	6	6	12	5	5	3	7	43	55	10	9	21	15
Zm00008a004141.v1.1	56	65	0	1	2	4	77	52	35	20	133	83	35	13	772	770	264	177	86	68	23	13	11	10	2	2	33	21	68	67	32	36	17	25	1276	1172	184	240	108	124	85	51	17	13	4	1	22	28	102	96	21	16	20	16	708	935	132	189	74	76
Zm00008a035895.v1.1	0	0	0	0	0	0	0	0	0	0	0	0	0	0	0	0	0	0	0	0	0	0	0	0	0	0	0	0	0	0	0	0	0	0	0	0	0	0	0	0	0	0	0	0	0	0	0	0	0	0	0	0	0	0	0	0	0	0	0	0
Zm00008a031546.v1.1	375	369	278	337	77	150	389	335	490	491	478	406	327	468	441	502	323	326	545	498	352	177	436	353	186	245	394	379	342	491	534	618	196	227	488	654	299	338	708	662	296	233	331	297	199	236	348	447	648	518	613	593	335	255	591	592	304	282	517	520
Zm00008a022815.v1.1	513	456	2133	2306	466	628	2530	2328	1057	1251	594	521	329	394	4022	2755	1160	993	699	694	331	158	1486	1821	270	237	2731	2877	759	1030	264	271	350	295	1827	1650	1008	735	630	669	565	505	1782	1774	684	753	1723	2490	1290	1297	795	833	631	564	2296	2839	1002	1055	1264	1324
Zm00008a008196.v1.1	0	0	0	0	0	0	0	0	0	0	0	0	0	0	0	0	1	0	4	5	0	1	0	0	0	0	0	0	0	0	0	0	0	0	0	0	1	0	0	0	1	0	0	0	2	1	0	0	0	0	0	0	0	0	0	1	0	0	0	0
Zm00008a010438.v1.1	2	0	0	0	0	0	0	0	0	0	0	0	0	0	2	0	0	0	0	0	0	0	0	0	2	1	0	0	1	0	2	0	0	1	0	0	0	0	2	0	1	1	0	0	1	1	0	0	3	1	0	0	0	0	2	3	0	2	0	1
Zm00008a007939.v1.1	6	5	6	7	1	7	11	12	18	24	25	24	0	2	11	12	8	17	18	16	1	0	2	1	3	0	0	4	2	0	1	2	0	0	5	1	0	1	1	0	31	38	39	26	16	29	90	99	18	30	29	17	16	5	20	30	25	45	53	49
Zm00008a031100.v1.1	10	16	7	17	6	11	91	85	0	2	70	49	4	1	231	336	49	44	19	23	7	3	5	7	7	8	56	46	2	2	27	74	7	4	178	152	36	51	35	24	9	22	11	7	6	5	73	99	2	0	29	47	5	5	196	311	50	50	30	41
Zm00008a028601.v1.1	350	351	746	684	497	743	509	589	667	773	579	551	221	276	444	559	509	563	1208	1252	450	280	802	887	805	725	482	577	364	449	605	485	236	272	376	561	404	361	767	821	269	294	949	765	719	781	378	544	529	594	597	652	261	252	597	582	363	370	987	798
Zm00008a016224.v1.1	605	569	1188	1452	884	1028	1349	1121	826	768	1856	1651	809	547	824	1026	2199	2217	943	936	447	263	1429	1426	853	817	1429	1468	886	1356	1983	1863	894	870	882	1048	2116	2043	730	783	480	375	1747	1663	899	954	1455	1746	922	1108	1797	1336	573	507	1262	969	2477	2457	1210	1477
Zm00008a035155.v1.1	0	0	0	0	0	0	0	0	0	0	0	0	0	0	0	0	0	0	1	0	0	0	0	0	0	0	0	0	0	0	0	0	0	0	0	0	0	0	0	0	0	0	0	1	0	0	0	0	0	0	0	0	0	0	0	0	0	0	0	0
Zm00008a031872.v1.1	64	91	41	28	42	69	107	122	96	120	73	66	507	1122	84	80	48	28	81	88	54	8	44	68	21	22	67	53	37	69	45	57	89	114	44	70	40	48	63	53	55	49	59	33	27	46	104	117	64	60	72	59	378	225	51	84	34	21	62	48
Zm00008a010764.v1.1	38	41	3	1	17	16	34	28	3	7	42	30	2	4	51	28	17	7	27	25	21	10	1	2	6	13	21	8	8	9	56	46	16	8	20	50	19	17	48	49	46	49	0	2	40	138	49	42	30	23	36	35	3	8	133	115	27	37	110	97
Zm00008a004173.v1.1	380	469	922	746	697	1195	1063	1129	1409	1534	744	656	559	604	1169	1152	848	785	738	854	462	224	1109	1098	1058	1303	1499	1523	1134	1333	927	642	970	982	1184	1552	938	912	1089	1055	374	398	922	748	742	1010	1013	1428	1177	1450	994	1034	616	497	1513	1340	829	788	1323	1299
Zm00008a016550.v1.1	523	343	37	40	9	23	21	14	1	5	6	108	2	8	8	15	1003	709	92	135	511	270	16	15	3	4	10	5	2	0	148	5	0	1	17	8	836	815	57	60	950	979	55	43	4	4	26	33	0	0	1269	849	5	5	11	32	1388	1438	1972	2204
Zm00008a012201.v1.1	1	1	0	0	0	0	0	1	0	0	0	1	0	0	7	4	0	0	1	2	0	0	0	0	0	0	0	0	0	0	0	0	0	0	0	2	0	0	0	0	11	7	0	2	0	0	5	1	0	1	0	0	0	0	14	7	0	0	2	1
Zm00008a038507.v1.1	817	712	0	0	0	1	1	4	0	0	0	0	0	0	4	7	0	0	12	18	935	1583	0	0	0	0	0	1	0	2	0	0	0	0	21	14	0	0	13	7	551	805	0	0	0	0	0	0	0	0	0	0	0	0	15	19	0	0	0	0
Zm00008a035481.v1.1	623	547	2215	2427	1301	1987	2035	2019	1531	1894	1469	1328	613	486	1693	2071	1644	1685	861	865	501	235	1606	1769	1203	1198	1270	1482	878	1212	604	785	611	591	798	1200	785	746	917	1008	328	277	1749	1642	1306	1295	1369	1660	619	912	697	635	215	172	1184	987	767	810	881	919
Zm00008a022847.v1.1	994	952	1216	1259	1337	2121	852	810	1925	2173	970	1061	788	1696	1528	1455	1048	780	945	1161	1062	612	1589	1892	2098	2304	1038	1063	2855	1501	1474	836	666	870	1258	1560	1015	1037	1845	1789	1039	1289	1477	1354	1431	2396	685	956	1484	3078	1741	2123	717	605	1508	1416	883	787	1792	1974
Zm00008a001739.v1.1	5	7	6	3	0	0	1	2	2	0	1	1	1	1	3	2	1	1	70	90	6	3	7	13	2	5	2	1	3	2	6	2	1	1	7	3	4	1	10	15	2	12	12	6	3	2	6	13	13	8	7	5	9	4	2	2	6	3	5	6
Zm00008a031132.v1.1	118	108	1452	1821	236	235	2119	1796	290	454	387	369	68	45	762	1173	1884	2821	525	572	166	115	1192	1229	227	223	2663	2599	298	349	376	407	236	188	959	876	1627	1219	534	532	156	121	1327	1203	241	268	1388	1959	454	477	260	328	58	93	931	782	1359	1433	517	770
Zm00008a019902.v1.1	31	21	18	24	14	21	23	25	15	9	10	10	16	14	21	23	38	61	24	26	20	12	8	12	21	23	28	19	21	14	9	13	20	12	21	32	47	34	18	17	13	21	10	8	9	8	10	12	9	8	7	11	5	7	21	15	19	19	13	10
Zm00008a007525.v1.1	16	22	5	2	0	0	0	2	0	1	0	0	3	0	4	6	1	5	3	2	22	39	24	8	0	0	4	4	1	0	1	1	0	0	1	2	2	3	0	2	0	0	6	2	0	0	1	0	1	0	0	1	0	0	1	0	0	1	0	1
Zm00008a000150.v1.1	0	0	0	0	0	0	0	0	0	0	0	0	0	0	0	0	0	0	0	0	0	0	0	0	0	0	0	0	0	0	0	0	0	0	0	0	0	0	0	0	0	0	0	0	0	0	0	0	0	0	0	0	0	0	0	0	0	0	0	0
Zm00008a038833.v1.1	4	8	1853	1880	30	44	2532	2341	2	8	1	2	0	0	210	202	230	216	19	23	21	18	1794	1904	53	23	2939	2997	6	7	2	4	2	2	171	288	216	115	53	74	2	2	2272	2130	22	19	1414	2004	6	7	47	12	0	0	255	240	167	154	354	449
Zm00008a035187.v1.1	0	0	0	0	0	0	0	0	0	0	0	0	0	0	0	0	0	0	0	0	0	0	0	0	0	0	0	0	0	0	0	0	0	0	0	0	0	2	0	0	0	0	0	0	0	0	0	0	0	0	0	0	0	0	0	0	0	0	0	0
Zm00008a026456.v1.1	4395	3446	550	500	41	100	697	694	1736	1240	22455	17783	7721	6496	31	13	9225	4794	3248	3157	2887	905	1652	1474	142	116	877	869	2201	2810	11427	14421	11477	11259	25	31	4522	6354	1955	2000	2834	2304	1178	1285	148	177	2351	2379	2554	3087	10586	9533	7763	12017	13	55	8629	6611	1334	1141
Zm00008a014079.v1.1	67	88	3	5	21	18	20	25	23	12	338	281	182	191	12	15	175	92	62	60	58	31	4	16	10	17	14	11	10	29	215	309	291	324	35	34	145	215	65	76	144	108	15	17	20	50	10	20	44	37	153	194	132	232	14	31	162	164	29	31
Zm00008a010796.v1.1	790	743	218	255	174	224	194	232	403	386	2680	2063	860	936	319	356	1651	1242	408	415	573	254	223	226	150	164	180	184	275	441	2049	2481	1003	1018	320	303	990	1337	491	471	651	539	224	199	407	585	243	309	490	461	2108	1595	779	839	294	344	1709	1316	400	438
Zm00008a022107.v1.1	384	391	117	134	89	164	242	250	515	523	304	207	666	969	399	361	171	153	506	531	1011	764	312	307	164	181	261	304	511	591	241	254	557	815	451	602	248	234	558	638	604	808	247	240	159	225	448	512	635	727	259	256	732	511	719	807	236	206	193	209
Zm00008a016582.v1.1	11	18	0	0	0	1	1	0	18	67	0	0	0	0	8	17	0	1	23	41	27	20	1	0	133	94	5	3	2	10	0	2	5	2	32	25	8	9	198	165	4	7	0	0	7	5	1	1	5	9	0	1	4	0	50	61	5	2	19	12
Zm00008a007851.v1.1	40	43	355	314	120	204	522	516	90	110	47	25	30	43	174	232	170	220	263	282	119	78	195	191	55	83	575	677	88	129	24	27	54	36	190	177	164	130	297	284	24	28	234	172	66	75	245	481	31	21	12	13	27	23	156	125	90	91	85	86
Zm00008a003502.v1.1	1826	2901	1272	1807	174	168	1480	1106	2965	3080	1273	1183	373	893	1224	904	758	726	1842	2361	2745	2634	1284	1842	87	138	1730	1403	8031	5025	1449	1535	340	283	788	748	1137	1151	2187	2052	1398	1852	1061	1213	47	91	889	1180	2540	4252	927	1821	287	379	990	882	824	798	879	1139
Zm00008a038539.v1.1	644	592	1105	1191	480	682	792	739	1392	1445	771	595	815	959	851	877	839	843	808	808	667	521	760	805	570	580	914	753	963	1231	788	753	1031	1115	1101	1149	1005	921	773	863	545	528	948	940	420	548	764	959	1062	1131	838	753	995	1072	927	1048	819	820	469	526
Zm00008a029808.v1.1	5	41	3	2	5	13	0	1	1	0	2	1	3	1	2	1	0	2	249	276	66	34	0	0	14	6	0	0	0	1	0	0	0	0	0	0	0	0	38	82	13	39	0	0	60	78	0	0	0	0	0	0	0	3	0	0	0	0	1	1
Zm00008a022879.v1.1	316	293	859	832	479	696	571	597	619	620	477	463	346	366	630	800	688	735	357	392	217	119	427	393	319	300	679	775	275	388	365	354	280	278	383	475	526	442	350	324	237	239	623	485	224	229	422	640	367	438	521	565	341	259	603	593	526	572	842	448
Zm00008a034810.v1.1	1	1	0	0	0	0	2	0	5	9	4	17	0	0	11	10	8	6	6	1	0	1	0	0	0	0	0	0	1	0	0	0	1	0	0	3	0	0	1	3	0	2	1	0	1	1	1	3	3	2	17	12	0	1	0	4	5	4	11	8
Zm00008a031164.v1.1	0	1	1	0	0	0	2	2	0	0	0	0	0	0	0	0	0	0	1	0	0	0	0	1	0	0	2	0	0	0	0	0	0	0	0	0	0	0	0	0	0	0	0	0	0	0	0	0	0	0	0	0	0	0	0	0	0	0	0	0
Zm00008a010056.v1.1	122	186	242	236	279	448	740	819	166	190	174	146	107	136	375	393	210	200	1318	1337	146	96	389	425	404	492	666	763	143	171	123	113	111	137	261	341	156	147	727	796	79	89	372	338	236	366	494	704	92	111	213	226	79	75	267	293	157	133	715	635
Zm00008a007557.v1.1	110	141	390	255	198	368	367	380	300	336	374	402	254	327	291	278	248	225	346	353	170	87	362	319	317	283	450	517	192	304	478	449	387	469	228	281	261	307	505	436	142	136	301	227	216	223	354	471	251	263	380	380	341	336	323	285	252	253	353	342
Zm00008a022433.v1.1	0	0	0	0	5	7	0	0	0	0	0	0	0	0	0	0	0	0	0	0	0	0	1	0	4	6	0	0	0	0	0	0	1	0	1	1	0	0	0	0	0	0	0	0	0	1	0	0	0	0	0	0	0	0	0	0	0	0	0	0
Zm00008a019934.v1.1	10	18	156	152	23	39	63	44	27	34	9	29	1	8	239	362	151	146	39	48	41	20	266	239	77	58	59	55	32	71	48	12	16	5	248	197	127	124	71	65	14	25	174	163	74	124	75	82	55	109	43	38	1	4	201	300	107	114	62	119
Zm00008a007111.v1.1	4	1	13	17	0	0	19	19	0	0	0	1	1	0	13	15	17	9	1	0	1	0	50	62	1	0	4	8	0	0	1	0	0	0	11	6	9	14	2	0	0	1	35	28	0	1	13	9	0	0	4	3	0	0	17	21	3	3	5	4
Zm00008a038865.v1.1	314	370	239	212	318	400	401	353	388	349	486	364	817	600	370	380	259	233	248	254	490	291	227	239	384	361	425	402	129	230	1229	793	414	645	426	505	354	295	435	437	555	594	289	230	287	317	324	452	374	177	369	477	1378	1090	487	512	352	285	274	258
Zm00008a026488.v1.1	610	657	314	362	448	723	413	629	849	882	243	290	1240	653	311	319	361	256	286	317	396	243	1297	1477	533	536	531	547	1145	1406	968	692	873	770	420	481	524	602	418	456	548	380	855	908	329	538	1033	1246	2921	3815	403	273	512	297	250	554	358	420	299	383
Zm00008a034516.v1.1	308	212	0	1	0	0	0	0	70	13	52	15	767	623	0	0	38	125	12	9	195	160	5	3	1	0	0	1	18	32	44	100	4519	3921	0	0	62	178	6	3	487	434	0	0	0	0	1	0	37	134	2	13	734	1637	0	1	116	182	0	2
Zm00008a031490.v1.1	1691	1823	2131	2286	3537	4774	2231	2084	1653	1732	1017	998	718	717	3161	3691	2214	2132	2335	2450	1999	1612	2376	2136	2996	3182	2711	2864	1587	1975	1635	1288	988	1118	3367	4084	2238	1939	2405	2517	1551	1933	2526	2309	3899	4730	2378	3239	2706	2724	2076	1797	1488	1167	5126	4915	2351	2148	3366	3363
Zm00008a022139.v1.1	0	6	3	3	3	1	39	28	16	16	11	0	0	7	9	0	9	5	18	33	15	29	129	159	74	115	154	171	176	221	102	98	85	116	99	70	60	59	105	104	62	41	87	75	60	80	167	232	119	201	96	115	109	106	53	69	40	51	83	88
Zm00008a010382.v1.1	3	1	2	0	5	4	0	0	5	1	5	7	2	1	5	6	3	4	4	1	2	4	7	6	0	0	7	3	3	1	3	1	0	0	9	11	12	3	9	8	6	8	3	3	0	2	8	8	5	2	13	21	0	0	14	24	18	30	19	8
Zm00008a013408.v1.1	49	59	65	79	0	1	109	89	151	93	366	190	123	100	61	41	110	94	67	104	88	58	108	93	0	1	111	104	151	254	223	367	684	581	73	74	150	166	399	325	146	144	124	110	2	0	188	229	190	197	150	193	232	295	58	57	210	218	65	97
Zm00008a007883.v1.1	0	0	0	0	0	0	0	0	0	0	0	0	0	0	0	0	0	0	0	0	0	0	0	0	0	0	0	0	0	0	0	0	0	1	0	0	0	0	0	0	0	0	1	1	0	0	0	0	0	1	0	0	0	0	0	0	0	2	0	0
Zm00008a038125.v1.1	6	5	3	7	7	10	3	4	20	34	0	0	1	1	42	38	3	1	43	59	4	3	4	9	2	3	9	4	2	5	0	0	1	0	8	14	3	1	9	9	1	2	3	12	1	0	0	3	3	0	0	0	0	0	21	11	0	0	5	14
Zm00008a034842.v1.1	0	0	0	0	0	0	0	0	0	0	0	0	0	0	0	0	0	0	0	0	0	0	0	0	0	0	0	0	0	0	0	0	0	0	0	0	0	0	0	0	0	0	0	0	0	0	0	0	0	0	0	0	0	0	0	0	0	0	0	0
Zm00008a001357.v1.1	207	176	186	158	28	51	239	342	189	253	287	251	122	193	94	131	147	199	347	402	205	160	143	122	40	58	261	265	200	270	240	306	220	197	142	165	134	167	253	293	179	164	179	132	116	182	698	804	351	423	320	326	221	241	95	105	105	82	411	352
Zm00008a022465.v1.1	2	1	213	275	0	0	208	247	0	0	1	1	0	0	7	7	12	15	4	7	14	14	216	248	0	0	230	215	1	0	5	3	0	3	23	10	25	22	16	53	2	0	200	232	0	0	106	152	0	2	2	1	1	0	12	12	2	12	4	2
Zm00008a013734.v1.1	1	0	7	5	5	21	0	0	10	0	1	0	24	9	0	0	1	2	8	18	1	4	0	2	3	2	2	1	2	0	1	1	2	7	0	0	2	1	19	9	7	9	4	1	0	2	1	4	6	4	1	3	3	6	1	6	4	3	131	547
Zm00008a010088.v1.1	264	235	216	174	49	74	236	250	258	238	394	352	309	219	174	193	293	238	241	266	285	116	302	268	43	33	238	247	304	362	390	355	265	313	203	253	291	343	211	218	237	243	384	369	121	124	305	410	474	528	443	391	434	550	248	318	391	431	271	323
Zm00008a019520.v1.1	91	133	686	670	278	380	812	911	414	416	236	241	113	157	422	509	338	346	543	565	103	72	573	666	237	323	1015	1092	351	420	230	136	98	108	357	499	310	262	535	613	106	101	388	337	303	394	638	780	450	547	259	256	47	44	376	359	146	146	477	417
Zm00008a007143.v1.1	144	127	176	156	41	47	293	327	273	320	318	291	100	201	216	202	229	217	161	138	123	70	178	185	47	61	299	277	220	283	315	259	59	81	236	303	176	165	269	240	82	67	223	200	79	90	143	173	102	85	234	213	60	56	287	321	130	124	215	150
Zm00008a038897.v1.1	122	181	336	425	109	147	1424	1135	260	306	306	386	65	112	590	745	760	669	266	301	107	92	295	370	158	164	1120	1089	109	203	396	167	45	53	414	348	533	527	365	376	107	128	298	267	73	94	1010	1245	335	331	808	894	23	23	427	475	546	506	879	1046
Zm00008a017789.v1.1	1681	1991	7416	7764	6571	10055	4509	4081	2499	3396	1695	1656	1313	1507	5632	5668	2376	2319	4248	4484	1624	1046	5400	4743	5058	7261	3734	4162	1310	1762	984	886	720	660	2295	3738	1879	1602	3777	3722	1231	1328	10873	8615	6171	7246	1978	3376	2046	1904	2374	1884	736	879	7380	5172	2736	2392	2943	3054
Zm00008a038451.v1.1	683	643	431	394	234	283	399	407	665	691	1001	810	650	896	493	618	564	448	555	616	587	239	526	484	289	291	385	339	562	713	841	699	637	595	504	588	328	371	714	748	454	408	480	457	194	274	552	674	716	565	870	792	621	722	613	661	588	513	507	490
Zm00008a026074.v1.1	5	5	14	25	0	3	23	26	3	5	21	18	4	2	7	12	15	10	4	7	5	5	13	24	0	1	39	58	20	6	12	23	2	1	6	7	4	5	12	8	14	12	27	31	1	1	32	42	1	2	7	9	0	1	5	7	8	12	83	187
Zm00008a025817.v1.1	43	89	278	211	98	183	479	512	217	408	247	273	738	565	255	316	111	73	106	129	105	39	1223	1381	119	97	575	792	150	174	530	405	311	457	142	242	104	111	165	202	50	59	367	276	60	52	491	804	360	447	1011	867	609	936	367	365	103	99	366	463
Zm00008a001683.v1.1	1285	1443	1365	1061	563	1017	2531	2764	2178	2012	1696	1846	1763	1634	1910	2068	1832	2121	1924	1996	1628	1184	2981	2536	1444	1653	3097	3189	3367	3810	2185	1781	1176	1396	3090	3124	2414	2122	2583	2634	1366	1313	1927	1826	1071	1466	4624	5706	2990	3486	2376	2130	2161	2200	2186	2863	1875	1826	2241	2540
Zm00008a004709.v1.1	0	0	0	0	0	0	0	0	0	0	0	0	0	0	0	0	0	0	0	0	0	0	0	0	0	0	0	0	0	0	0	0	0	0	0	0	0	0	0	0	0	0	0	0	0	0	0	0	0	0	0	0	1	0	0	0	0	0	0	0
Zm00008a022791.v1.1	4	6	0	0	0	0	0	0	0	0	0	0	0	0	89	70	0	4	2	0	15	6	0	0	0	0	0	0	0	0	0	0	0	0	51	70	2	0	3	3	1	0	0	0	0	0	0	0	0	0	0	0	0	0	83	42	1	5	0	0
Zm00008a034102.v1.1	18	17	0	0	0	0	0	0	0	0	0	0	0	0	0	0	0	0	16	15	14	27	0	0	0	0	0	0	0	0	0	0	0	0	0	0	0	0	10	11	4	3	0	0	0	0	0	0	1	0	5	4	2	16	38	60	0	1	1	0
Zm00008a003120.v1.1	378	236	134	338	15	19	109	108	304	233	169	110	112	152	51	16	54	100	218	185	167	112	1337	1719	30	33	99	85	1746	1171	131	133	7	6	46	81	54	88	169	180	331	261	1050	1345	22	36	124	102	1044	1283	316	251	46	13	84	83	82	70	130	152
Zm00008a038157.v1.1	2108	1773	2	9	5	8	5	2	531	290	7666	5267	6903	5521	6	12	3008	2472	234	329	1158	517	7	7	10	8	6	5	160	393	3105	6745	4059	3633	4	6	3196	4523	727	741	1863	1442	3	1	3	7	8	6	579	554	2428	2962	1838	4175	4	6	3660	3590	227	110
Zm00008a034874.v1.1	133	178	0	0	1	1	9	4	12	27	13	5	8	4	68	70	18	13	75	94	185	77	6	0	0	0	10	5	3	3	6	13	0	1	73	61	13	12	38	38	47	73	17	20	2	2	4	2	9	5	3	6	10	12	55	64	14	16	5	10
Zm00008a029426.v1.1	3	8	10	14	6	4	22	18	16	15	3	6	4	9	6	6	3	7	17	10	11	5	31	34	5	7	22	17	38	26	8	7	13	22	5	11	3	6	18	12	4	8	39	38	12	15	19	11	8	11	7	2	6	1	10	10	1	4	11	32
Zm00008a001389.v1.1	858	1067	1017	959	2126	3164	949	873	2099	2048	1268	1246	1432	1447	1970	2126	1101	859	1829	2022	930	505	1140	1022	1601	1863	898	1060	1138	1524	1291	1007	1264	1343	1869	2265	910	988	1663	1762	951	921	740	728	1385	1647	813	1172	1352	1271	957	1052	1303	1395	1739	1949	479	477	1209	893
Zm00008a017049.v1.1	0	0	0	0	0	0	0	0	0	0	0	0	0	0	0	0	0	0	0	0	0	0	0	0	0	0	0	0	0	0	0	0	0	0	0	0	0	0	0	0	0	0	0	0	0	0	0	0	0	0	0	0	0	0	0	0	0	0	0	0
Zm00008a022497.v1.1	3	5	2	5	15	43	1	10	10	8	4	2	5	4	8	0	6	6	10	17	0	0	0	0	6	32	1	0	0	1	0	1	0	0	0	0	0	0	0	0	16	10	13	17	5	4	6	17	3	7	3	5	15	14	17	22	3	11	7	4
Zm00008a013766.v1.1	5	5	599	740	49	37	3	1	6	9	0	1	6	14	352	210	4	3	7	4	7	1	470	438	19	31	1	3	8	15	3	2	0	1	700	778	21	7	2	2	1	0	122	124	21	15	2	5	3	0	2	1	8	1	301	310	5	2	2	2
Zm00008a022051.v1.1	3	15	738	684	28	63	816	810	57	62	206	196	32	36	127	238	263	352	121	82	13	4	691	698	16	13	1373	1536	9	6	17	7	29	32	141	113	298	175	52	45	96	60	200	208	20	20	318	414	259	231	256	257	184	148	43	65	45	52	332	346
Zm00008a019552.v1.1	0	0	0	0	0	0	1	0	0	0	0	0	0	0	0	0	0	0	0	0	0	0	0	0	0	0	0	0	0	0	0	0	0	0	0	0	0	0	0	0	0	0	0	0	0	0	0	0	0	0	0	0	0	0	0	0	0	0	0	0
Zm00008a007175.v1.1	0	0	0	0	1	1	0	0	0	0	0	0	0	1	0	0	0	0	0	0	0	0	0	0	0	0	0	0	0	0	0	0	0	0	0	1	0	0	0	0	0	0	0	0	0	0	0	0	0	0	0	0	0	0	0	0	1	0	0	0
Zm00008a038483.v1.1	0	1	0	1	2	1	1	1	0	0	0	1	0	0	0	0	0	0	0	0	1	2	0	0	0	0	0	1	0	0	0	0	1	0	2	2	0	0	1	2	5	9	2	0	2	0	2	1	2	0	0	1	0	0	0	1	0	1	1	1
Zm00008a029752.v1.1	0	0	0	0	0	0	0	0	0	0	0	0	0	0	0	0	0	0	0	0	0	0	0	0	0	0	0	0	0	0	0	0	0	0	0	0	0	0	0	0	0	0	0	0	0	0	0	0	0	0	0	0	0	0	0	0	0	0	0	0
Zm00008a025849.v1.1	637	413	120	124	558	897	811	657	1409	1520	923	1002	137	385	3519	2315	1226	853	731	697	525	347	132	168	493	539	911	1023	839	905	660	382	80	72	2048	2966	965	1111	1049	1058	548	534	194	132	1190	1377	740	1044	698	804	1275	1372	292	259	4474	2942	1251	1170	1535	1525
Zm00008a034134.v1.1	0	0	0	0	0	0	0	0	0	0	0	0	0	0	0	0	0	0	0	0	0	0	0	0	0	0	0	0	0	0	0	0	0	0	0	0	0	0	0	0	0	0	0	0	0	0	0	0	0	0	0	0	0	0	0	0	0	0	0	0
Zm00008a025403.v1.1	0	1	0	1	4	3	1	0	6	4	2	2	0	1	1	10	4	2	0	0	0	0	0	0	0	0	0	0	0	0	0	0	0	0	0	0	0	0	0	0	0	0	0	0	0	0	0	0	0	0	0	0	0	0	0	0	0	0	0	0
Zm00008a013026.v1.1	1	0	3	1	3	3	2	1	0	0	1	1	0	0	0	1	0	3	1	0	1	1	0	0	19	11	0	0	0	0	2	0	1	0	0	0	0	1	11	9	0	1	4	5	22	33	0	0	0	0	1	4	0	0	4	2	0	2	1	1
Zm00008a038189.v1.1	47	36	4	7	0	1	12	9	23	36	119	154	7	6	109	111	96	43	56	60	33	25	4	3	3	0	3	13	14	30	208	88	3	3	111	106	51	77	115	109	34	41	16	9	6	16	16	23	49	42	198	116	20	11	161	168	72	48	83	94
Zm00008a029458.v1.1	182	145	822	912	342	465	425	362	506	550	348	283	147	171	261	394	410	429	314	335	175	110	439	546	254	272	472	462	415	581	276	255	415	410	376	354	394	325	285	324	183	169	580	541	319	297	290	380	474	525	285	288	187	151	352	311	310	359	151	214
Zm00008a013798.v1.1	1474	1524	752	810	52	100	590	566	601	472	1409	929	2164	1698	514	570	929	893	1340	1747	1169	795	1077	1157	109	119	698	700	500	785	1044	1178	5946	6302	634	711	779	1054	764	815	837	907	830	749	42	63	557	779	607	588	607	482	1292	2577	485	559	666	765	442	578
Zm00008a034460.v1.1	0	0	0	0	0	0	0	0	0	0	0	0	0	0	0	0	0	0	0	0	0	0	0	0	0	0	0	0	0	0	0	0	0	0	0	0	0	0	0	0	0	0	0	0	0	0	0	0	0	0	0	0	0	0	0	0	0	0	0	0
Zm00008a025109.v1.1	0	0	0	0	0	1	0	0	0	0	0	0	0	0	0	0	0	0	0	0	0	0	0	0	0	0	0	0	0	0	0	0	0	0	0	0	0	0	0	0	0	0	0	0	0	1	0	0	0	0	0	0	0	0	0	0	0	0	0	0
Zm00008a000718.v1.1	151	196	0	4	0	1	3	0	396	365	32	23	23	53	521	322	4	4	114	130	60	46	6	6	1	0	1	1	1490	989	115	64	54	76	483	888	16	26	111	112	67	100	1	0	19	38	0	1	679	620	47	63	30	32	581	587	24	10	26	24
Zm00008a013352.v1.1	416	458	167	198	84	126	2	3	625	386	90	125	321	483	241	153	108	74	1607	1439	163	175	26	33	3	2	4	2	193	146	156	131	210	313	35	50	59	67	502	563	418	456	240	226	53	62	4	3	243	1306	110	78	301	395	250	166	85	64	100	145
Zm00008a022083.v1.1	502	527	628	532	207	352	867	910	1317	1937	291	390	411	431	601	561	418	348	289	276	420	163	748	751	355	373	1001	986	530	574	375	270	401	468	369	584	424	359	308	271	467	406	571	423	246	241	586	827	472	474	650	498	330	302	553	457	351	298	425	444
Zm00008a029784.v1.1	3354	6105	112	98	15	18	3600	4076	7805	6324	1747	1150	8425	8887	4499	3477	1121	1138	5761	6537	5725	1858	185	172	10	7	2346	2782	10145	11133	1134	1894	9081	12443	3859	6438	1311	1573	5209	5602	4104	3678	324	289	20	19	4507	5536	13831	13369	2026	1794	16027	15194	5720	6714	1176	1094	3570	3233
Zm00008a040311.v1.1	0	1	1	2	0	0	6	6	0	0	3	2	1	0	2	3	1	5	1	0	0	0	0	0	0	0	0	1	0	0	0	0	0	0	0	0	0	0	0	0	0	1	1	0	0	1	3	8	0	0	1	4	2	1	2	4	1	0	2	8
Zm00008a037812.v1.1	0	0	0	0	0	0	0	0	0	0	0	0	0	0	0	0	0	0	0	0	0	0	0	0	0	0	0	0	0	0	0	0	0	0	0	0	0	0	0	0	0	0	0	0	0	0	0	0	0	0	0	0	0	0	0	0	0	0	0	0
Zm00008a025435.v1.1	751	786	2892	2983	2099	3334	2395	2463	3370	3711	3453	3027	1515	1453	3137	3768	2261	2180	2464	2780	861	352	2507	2530	2136	2262	2615	2999	2303	2843	3660	3544	1993	2308	2479	3613	1937	1943	2792	2750	682	561	3055	2319	1742	1966	2211	3139	2455	2647	3059	2695	1659	1522	3563	3263	2204	2020	2785	2718
Zm00008a004327.v1.1	929	1114	806	797	650	1307	1480	1606	2068	2221	1031	1048	1445	1706	1654	1684	1061	830	1331	1555	970	531	1072	1189	806	791	1699	1821	1648	2174	1416	1112	1791	2270	1568	2139	1067	1082	1430	1512	769	834	997	674	830	1115	1517	2129	1574	1926	1525	1323	1409	1522	1874	2205	1012	891	1314	1534
Zm00008a016704.v1.1	373	893	5	4	1	0	0	1	2922	2566	404	53	5065	2918	3	1	22	11	79	98	858	308	0	0	1	0	0	0	497	1111	47	941	5591	10247	1	5	19	14	194	213	921	723	0	0	0	0	2	1	2224	687	7	8	6369	12957	2	4	7	3	8	2
Zm00008a013058.v1.1	1852	1343	866	804	4922	7379	702	645	602	567	1814	1502	3241	6592	2379	1781	1693	1535	1903	2045	1896	887	773	764	2521	2630	725	686	900	1159	3513	3580	3609	4808	1557	2027	2055	2540	3395	3462	1461	1211	622	505	1164	1218	497	733	748	585	1798	1588	4997	2957	2017	1647	1477	1535	824	872
Zm00008a040017.v1.1	1679	1481	6	13	33	56	17	13	156	95	3641	1924	2873	1982	15	16	2240	1528	370	445	922	350	34	36	18	11	10	15	88	169	1463	3266	1732	1972	4	9	1771	2598	434	421	1462	1098	11	7	7	6	45	49	281	200	691	668	2152	3241	2	6	2066	2273	37	62
Zm00008a029044.v1.1	495	402	115	150	390	482	482	436	753	824	788	961	292	356	991	1130	863	634	386	432	392	200	129	98	376	340	606	585	1002	1220	1528	635	89	78	1292	982	637	847	502	532	429	559	287	258	215	244	439	475	1484	2328	2186	2694	139	107	1634	1762	733	832	1124	1117
Zm00008a025761.v1.1	863	1034	87	71	23	56	303	301	968	779	961	902	755	1061	741	420	587	842	1014	1113	862	630	126	149	77	83	270	245	512	704	1773	1221	652	561	299	393	446	720	928	1000	522	698	110	116	57	74	166	175	526	460	608	922	476	640	376	316	341	430	464	428
Zm00008a013384.v1.1	0	0	0	0	0	0	0	0	0	0	0	0	0	0	0	0	0	0	0	0	0	0	0	0	0	0	0	0	0	0	0	0	0	0	0	0	0	0	0	0	0	0	0	0	0	0	0	0	0	0	0	0	0	0	0	0	0	0	0	0
Zm00008a004653.v1.1	615	902	2231	2216	1266	1820	3114	3079	1653	1717	1673	1562	830	920	1802	2160	2246	2719	1137	1236	1005	771	2557	2418	1339	1698	4114	4556	1215	1515	1927	1838	1207	1347	1895	2401	2335	2109	1697	1717	985	964	2194	1793	1319	1503	2470	3723	1418	1490	1614	1686	951	845	2123	1998	2000	2018	1971	2107
Zm00008a000304.v1.1	1828	1258	9823	13832	6148	7549	5211	4202	3427	4182	2595	2253	958	820	5289	7985	11622	12307	2167	2351	2634	1412	8246	9304	5599	5336	11637	11694	3669	5128	4773	5206	3418	3471	6656	6825	14415	12451	3576	3912	1382	1229	10398	9191	4614	4346	2958	4344	3128	3790	2755	2542	748	956	7675	5568	10403	10986	2581	3281
Zm00008a021412.v1.1	186	166	663	888	350	422	367	313	238	276	343	270	126	120	397	573	429	577	457	492	157	89	451	478	307	316	408	424	208	251	175	243	136	140	381	405	536	437	272	312	173	167	871	814	524	573	380	556	164	187	249	214	123	105	545	446	538	552	334	524
Zm00008a040343.v1.1	0	0	0	0	0	0	0	0	0	0	0	0	0	0	0	0	0	0	0	0	0	0	0	0	0	0	0	0	0	0	0	0	0	0	0	0	0	0	0	0	0	0	0	0	0	0	0	0	0	0	0	0	0	0	0	0	0	0	0	0
Zm00008a029370.v1.1	73	105	921	864	290	518	1879	1976	94	90	74	58	29	27	186	249	447	504	201	234	93	100	1514	1408	479	739	2733	2769	37	74	73	68	16	12	198	213	466	374	208	195	2	2	1371	1127	147	197	1850	2987	3	1	62	73	1	1	185	197	370	372	169	323
Zm00008a025467.v1.1	160	98	234	247	1	9	112	85	205	692	114	79	10	20	92	138	147	95	440	641	162	90	65	79	13	13	98	119	69	145	44	46	240	114	46	67	119	125	213	226	370	233	153	137	15	19	103	126	31	22	49	45	32	33	106	138	90	90	395	371
Zm00008a016736.v1.1	1	0	3	1	0	0	6	2	1	0	1	0	0	0	0	0	160	184	0	0	0	0	6	6	0	0	7	0	0	0	0	0	0	0	0	0	85	74	0	0	0	0	2	4	0	0	15	29	0	0	0	0	0	0	0	0	88	95	0	0
Zm00008a004359.v1.1	100	142	1348	1315	175	265	836	859	295	375	476	407	57	58	392	613	538	501	197	223	120	53	809	983	106	99	974	1226	118	201	288	352	120	97	276	377	562	492	431	401	112	164	1184	929	138	80	732	1115	128	201	407	428	33	28	519	444	499	536	278	362
Zm00008a025021.v1.1	236	205	24	29	3	5	22	21	276	253	206	111	29	50	975	1096	515	212	72	69	211	80	72	100	188	147	9	9	358	346	39	58	168	163	1052	1348	347	289	71	70	56	55	81	66	29	57	14	17	109	88	118	94	6	31	749	820	166	140	63	92
Zm00008a000630.v1.1	34	31	39	56	9	18	65	51	31	29	19	27	11	13	43	61	40	44	154	177	127	151	26	37	4	10	60	75	7	22	27	27	25	33	36	37	45	39	79	99	18	31	37	25	14	20	47	65	31	25	38	56	15	17	52	65	31	31	73	66
Zm00008a035667.v1.1	371	368	582	717	427	561	461	391	569	634	1870	1418	316	379	277	360	1188	1072	501	526	428	211	539	553	390	344	604	701	376	660	1674	2078	456	441	299	421	972	1284	649	661	419	362	989	894	414	534	608	818	601	672	1376	1116	253	214	413	341	1636	1434	653	775
Zm00008a040049.v1.1	0	0	0	0	0	1	0	0	0	2	0	0	0	0	0	0	0	0	0	0	0	0	2	2	1	1	0	0	3	1	1	0	1	0	1	0	0	0	0	0	0	0	0	0	0	0	0	0	0	0	0	0	0	0	0	0	0	0	0	0
Zm00008a031318.v1.1	0	0	0	0	0	0	0	0	0	0	0	0	0	0	1	0	0	0	0	0	1	0	0	0	0	0	0	0	0	0	0	0	0	0	0	0	0	0	0	0	11	14	27	33	20	14	66	69	7	11	4	7	0	0	28	43	18	20	39	61
Zm00008a029076.v1.1	0	0	0	0	0	1	0	0	0	0	0	0	0	0	0	0	0	0	0	0	0	0	0	0	0	0	0	0	0	0	0	0	0	0	0	0	0	0	0	0	0	0	0	0	0	0	0	0	0	0	0	0	0	0	0	0	0	0	0	0
Zm00008a028819.v1.1	0	0	0	0	2	2	0	0	0	0	0	0	0	0	0	0	0	0	0	0	0	0	0	0	0	0	0	0	0	0	0	0	0	0	0	0	0	0	0	0	0	0	1	1	2	0	0	0	0	0	0	0	1	0	0	1	0	0	0	1
Zm00008a025793.v1.1	29	44	8	9	2	3	9	7	12	14	15	8	19	22	9	7	4	3	39	28	30	14	13	20	5	3	10	8	8	10	9	15	10	13	6	10	8	6	16	14	16	10	13	15	2	2	8	12	12	14	13	13	9	20	4	11	4	1	6	8
Zm00008a004685.v1.1	16	18	40	14	12	26	49	35	36	59	42	45	31	33	31	36	37	42	21	26	1	2	0	0	0	0	0	0	0	0	0	0	0	0	0	0	0	0	0	0	12	16	27	41	16	28	43	76	46	74	44	61	24	20	20	17	8	15	34	27
Zm00008a037104.v1.1	0	6	4	1	0	5	28	38	49	17	20	7	18	29	11	15	4	0	11	9	2	0	4	11	12	7	25	35	17	20	3	9	7	7	8	12	3	6	11	8	5	4	6	0	10	12	17	24	11	21	7	14	11	14	13	18	1	3	7	12
Zm00008a012713.v1.1	0	0	1	0	0	1	1	0	0	1	2	0	0	0	0	0	0	4	0	0	0	0	0	0	0	0	0	1	0	0	0	0	0	0	0	0	0	1	1	0	3	3	0	1	0	0	0	1	4	1	4	0	19	18	0	1	1	2	1	0
Zm00008a000336.v1.1	2	1	16	9	1	0	0	1	1	1	0	1	0	2	96	123	3	5	1	0	2	1	26	20	0	0	10	6	0	0	0	0	0	0	90	118	5	2	6	1	1	1	7	18	0	0	5	5	0	1	0	2	1	1	112	85	2	4	10	34
Zm00008a040375.v1.1	1	1	33	27	0	1	2	4	0	4	0	0	1	0	54	53	2	2	3	11	1	1	10	13	0	0	1	0	0	0	0	0	0	0	7	13	2	0	3	2	6	5	56	42	1	0	0	1	0	0	0	0	1	0	35	38	0	1	2	0
Zm00008a031644.v1.1	55	54	0	0	1	5	2	2	1	6	3	4	2	0	2	2	1	0	7	11	0	0	0	0	0	0	0	0	0	0	0	0	0	0	0	0	0	0	0	0	17	38	1	0	4	13	3	4	3	5	9	14	0	1	6	10	0	0	10	6
Zm00008a016768.v1.1	0	0	0	0	0	0	0	0	0	0	0	0	0	0	0	0	0	0	0	0	0	0	0	0	0	0	0	0	0	0	0	0	0	0	0	0	0	0	0	0	0	0	0	0	0	0	0	0	0	0	0	0	0	0	0	0	0	0	0	0
Zm00008a037430.v1.1	6	6	0	7	17	13	0	0	4	2	4	2	0	1	180	194	1	0	11	13	10	6	7	9	19	10	2	1	2	1	123	8	8	2	47	76	7	16	16	17	22	0	0	1	76	69	0	0	1	1	0	0	0	1	29	26	1	0	3	0
Zm00008a025053.v1.1	47	36	3	5	0	0	50	39	31	20	56	32	20	20	45	44	28	18	19	23	116	44	3	3	0	0	56	57	21	77	45	75	4	3	112	103	24	45	50	66	107	78	11	6	1	0	74	101	69	31	198	141	11	11	183	156	28	37	77	27
Zm00008a016322.v1.1	2	2	0	2	9	8	3	2	4	0	3	3	2	1	4	1	0	1	1	4	2	3	2	3	32	27	2	3	6	3	1	2	0	0	0	4	2	0	8	8	1	0	0	1	23	32	2	1	5	0	3	1	1	2	4	2	0	0	3	2
Zm00008a000662.v1.1	4	5	2	1	3	0	9	12	4	5	4	4	6	7	4	10	1	3	10	5	0	0	5	1	0	0	1	4	0	2	1	1	0	0	1	2	1	0	1	1	14	7	3	3	7	9	17	12	19	24	3	10	3	1	7	3	1	1	7	8
Zm00008a035699.v1.1	28	23	19	14	13	17	23	28	56	34	14	10	15	21	221	186	20	26	18	29	2	0	0	0	3	2	0	0	0	0	2	0	0	0	123	106	0	0	0	1	0	1	0	0	3	3	0	0	0	0	0	1	0	0	174	160	1	1	0	0
Zm00008a031970.v1.1	1657	1721	2507	2907	3920	5480	2985	3066	3426	2894	2125	2092	2257	2007	2780	3588	1823	1615	2535	2556	1679	894	4117	4348	8344	9514	2526	2549	5536	8100	2261	1987	2287	2675	4280	4664	2017	1774	4046	3774	1666	1380	3365	3498	6738	8341	3259	3911	4631	6172	2750	2258	2956	2774	3533	4701	1528	1523	6122	6548
Zm00008a022619.v1.1	258	284	542	564	333	467	497	443	276	288	428	429	203	151	226	297	750	811	487	544	39	13	943	995	36	47	130	135	34	22	282	64	4	4	102	92	616	627	444	473	197	210	366	363	176	187	292	322	289	244	460	456	193	259	260	189	616	639	1448	2039
Zm00008a028405.v1.1	0	0	0	0	0	0	0	0	0	0	0	0	0	0	0	0	0	0	0	0	0	0	0	0	0	0	0	0	0	0	0	0	0	0	0	0	0	0	0	0	0	0	0	0	0	0	0	0	0	0	0	0	0	0	0	0	0	0	0	0
Zm00008a016028.v1.1	0	0	0	0	0	0	0	0	1	0	0	0	0	0	0	0	0	0	0	1	0	0	0	0	0	0	0	0	0	0	0	0	0	0	0	0	0	0	1	0	0	0	0	0	0	0	0	0	0	0	0	0	0	0	0	0	0	0	0	0
Zm00008a004271.v1.1	285	407	1103	1188	137	197	1777	1724	514	705	1063	1245	68	176	1041	1110	837	705	1599	1689	326	171	1467	1760	66	95	1994	2310	461	602	868	549	82	78	773	1135	743	734	1292	1338	195	289	1166	1019	100	84	1374	1844	647	806	1596	1691	71	51	1370	1173	885	818	1781	1973
Zm00008a021030.v1.1	4859	5727	1	3	4	7	436	542	593	476	31389	20882	10791	4611	5	14	17084	12406	2267	2325	3567	1639	9	13	1	1	452	477	879	1299	21936	34038	1367	1213	1	3	14022	25230	6087	6119	5584	3886	19	20	6	16	151	200	1718	1465	15698	15815	6899	12520	7	8	14086	14761	1851	1288
Zm00008a031676.v1.1	1	0	0	0	0	0	0	0	0	0	0	0	0	0	1	2	0	0	0	0	0	0	0	0	3	3	0	1	0	0	0	0	0	0	0	0	0	0	0	0	0	0	1	2	0	0	0	0	0	2	2	0	0	0	1	0	1	0	1	1
Zm00008a010568.v1.1	0	0	0	0	0	0	0	0	0	0	0	0	0	0	23	7	0	0	0	0	0	0	0	1	0	0	0	0	0	0	0	0	0	0	4	7	0	0	0	0	0	0	0	0	0	0	0	0	0	0	0	0	0	0	16	8	0	0	0	0
Zm00008a022945.v1.1	82	67	1	1	0	0	3	0	28	46	79	45	146	257	94	64	42	12	38	41	120	54	1	2	2	0	0	2	121	86	62	98	370	423	114	170	41	54	64	55	71	73	1	3	1	2	2	3	16	6	27	13	57	77	96	61	23	12	14	19
Zm00008a028731.v1.1	101	92	385	400	117	153	616	523	218	237	114	111	105	90	233	284	271	314	364	385	99	86	398	391	165	162	663	628	136	256	114	105	115	78	210	266	277	217	281	318	126	105	335	305	138	185	507	656	159	172	122	144	101	122	204	244	208	260	333	345
Zm00008a007623.v1.1	2	1	0	0	1	2	1	0	0	0	0	0	0	0	29	40	2	7	0	0	5	0	0	0	0	0	0	0	0	0	0	0	0	0	2	20	69	40	0	0	26	29	0	0	0	0	0	0	0	0	0	0	0	0	3	2	5	2	0	0
Zm00008a000694.v1.1	72	96	564	750	174	239	833	864	218	280	251	250	27	30	464	469	477	505	143	144	82	72	561	593	204	161	980	984	98	187	269	203	57	47	351	449	442	359	226	262	77	73	724	627	264	336	975	1285	257	270	315	347	27	32	513	533	465	390	379	549
Zm00008a016354.v1.1	0	0	0	0	0	0	0	0	0	0	0	0	0	0	0	0	0	0	0	0	0	0	0	0	0	0	0	0	0	0	0	0	0	0	0	0	0	0	0	0	0	0	0	0	0	0	0	0	0	0	0	0	0	0	0	0	0	0	0	0
Zm00008a012005.v1.1	3	8	18	20	11	14	17	8	9	6	5	5	8	3	15	9	21	9	4	10	2	0	1	2	1	0	8	6	0	2	1	2	1	7	3	0	3	9	15	15	8	6	5	13	3	5	9	18	6	12	7	3	7	15	14	14	8	6	8	17
Zm00008a035285.v1.1	453	384	2	2	1	0	31	15	80	61	1271	709	922	809	53	90	1456	862	128	152	207	105	17	3	4	3	25	20	53	99	381	694	537	479	41	43	622	711	150	190	214	160	25	43	1	2	17	35	178	77	443	334	554	643	103	116	517	438	96	71
Zm00008a016680.v1.1	2354	2812	416	373	54	96	469	449	274	287	51	54	377	391	166	150	249	257	302	443	2918	3126	178	218	74	59	481	515	175	289	62	62	297	307	127	172	298	269	174	177	1726	2738	342	303	54	57	1013	1276	275	347	88	89	434	512	198	209	219	248	933	1223
Zm00008a019706.v1.1	801	648	1899	2100	951	1475	1420	1328	1487	1816	792	697	616	685	775	1023	936	1020	981	1061	951	778	2008	1975	1446	1489	1909	1766	1285	1597	788	751	862	896	1092	1209	1150	1096	943	955	506	492	1624	1573	992	1000	1173	1481	1149	1133	763	760	535	446	972	964	889	967	1028	1112
Zm00008a007329.v1.1	14	20	4	10	1	0	65	62	4	4	3	4	0	0	59	74	25	24	4	3	7	8	4	5	1	0	59	60	7	12	7	1	1	1	57	51	35	36	20	16	7	12	2	5	0	0	6	20	1	0	0	2	0	0	42	44	18	19	86	24
Zm00008a012331.v1.1	635	250	620	549	204	355	1468	1276	372	361	542	474	5	23	5244	6538	779	761	191	243	667	188	3603	4107	153	143	1254	1426	795	1238	553	626	331	251	2088	2809	615	585	347	304	37	29	499	416	159	123	849	1228	96	143	462	588	7	6	2552	3562	598	584	4451	2173
Zm00008a003600.v1.1	106	118	308	306	1	1	880	824	20	14	243	251	759	507	449	471	302	228	63	48	86	33	123	160	0	0	557	593	2	0	202	204	541	929	377	353	194	167	49	37	106	64	259	228	0	3	692	1041	33	40	473	469	1148	1270	451	519	366	340	79	64
Zm00008a038637.v1.1	50	88	266	221	50	69	267	254	151	171	46	56	93	97	176	208	145	85	103	117	52	37	236	301	36	43	337	363	30	86	108	84	149	155	145	165	158	114	108	94	24	29	268	194	63	56	217	335	42	41	64	81	86	118	123	132	101	103	73	80
Zm00008a022977.v1.1	446	371	5	1	1	6	25	21	2059	1342	1737	437	142	67	1217	733	591	2114	256	218	431	359	30	22	0	0	230	249	253	289	1133	2173	148	280	744	1094	431	536	401	486	395	328	0	1	0	0	1	4	2302	854	182	319	424	808	873	745	185	536	223	152
Zm00008a031262.v1.1	34	19	0	0	2	2	0	2	1	2	0	0	0	4	0	1	0	0	4	9	1	0	0	1	14	14	0	0	9	0	0	0	0	0	2	2	2	1	11	5	234	262	132	96	29	40	374	539	23	18	104	64	12	12	34	44	144	111	149	168
Zm00008a028763.v1.1	6	13	24	16	15	17	70	85	22	33	10	6	8	17	19	17	19	17	37	34	19	9	28	32	10	10	53	70	32	33	12	11	31	22	16	14	23	13	20	24	11	7	23	18	3	18	37	68	12	15	4	10	8	9	25	19	12	6	82	162
Zm00008a007655.v1.1	0	0	0	0	0	0	0	0	0	0	0	0	0	0	0	0	0	0	0	0	0	0	0	0	0	0	0	0	0	0	0	0	0	0	0	0	0	0	0	0	0	0	0	0	0	0	0	0	0	0	0	0	0	0	0	0	0	0	0	0
Zm00008a016386.v1.1	39	50	1	0	0	0	193	165	2	1	10	25	0	1	103	158	23	22	293	329	63	46	1	1	0	0	216	227	1	0	21	36	0	0	47	68	22	13	185	242	35	40	0	1	0	0	103	119	0	1	90	47	0	1	136	120	21	36	225	244
Zm00008a000280.v1.1	763	859	148	192	205	303	854	833	1330	1203	657	603	448	553	861	905	942	744	929	1019	826	419	285	241	188	194	911	889	1057	1244	647	521	344	409	978	1140	829	675	926	1044	565	615	197	205	191	198	740	1035	1328	1260	622	658	400	382	947	980	575	513	935	973
Zm00008a003306.v1.1	4	9	0	0	0	0	0	0	2	4	63	42	1	1	0	0	2	1	2	3	1	0	1	0	0	0	3	0	1	0	8	3	0	0	0	1	3	3	3	4	1	0	0	0	0	0	0	0	0	0	0	0	0	0	0	0	0	0	0	0
Zm00008a034614.v1.1	0	0	0	0	0	0	0	0	0	0	0	0	0	0	0	0	0	0	0	0	0	0	0	0	0	0	0	0	0	0	0	0	0	0	0	0	0	0	0	0	0	0	0	0	0	0	0	0	0	0	0	0	0	0	0	0	0	0	0	0
Zm00008a019738.v1.1	3760	4710	5432	6227	7240	11197	16460	15020	31606	19394	3148	4973	10765	6598	12013	13073	5194	5333	11217	11338	3714	2100	9314	9740	3026	3603	13960	13076	21004	25649	4355	2942	7103	8622	14232	16728	6008	4555	8425	9207	1937	1881	4740	4599	717	1002	14517	15871	18876	22985	7044	4846	10183	4674	9270	9862	3138	3197	5943	6887
Zm00008a007981.v1.1	703	591	741	761	448	723	1022	957	1245	1200	921	859	551	621	759	834	1078	1231	564	595	646	359	819	712	591	698	1275	1217	775	1175	1148	871	932	848	908	914	1012	888	798	737	547	455	729	652	374	424	854	1190	1079	1055	931	961	556	503	879	961	1056	1054	801	931
Zm00008a022237.v1.1	144	284	55	36	90	171	476	536	1132	1109	151	139	139	376	608	572	88	70	700	761	131	87	639	622	115	89	890	1059	392	553	144	144	146	179	373	525	152	142	380	348	209	216	428	331	460	530	981	1398	868	909	860	876	354	334	816	859	280	245	1094	950
Zm00008a028023.v1.1	0	0	0	0	0	0	0	0	0	0	0	0	0	0	0	0	0	0	0	0	0	0	0	0	0	0	0	0	0	0	0	0	0	0	0	0	0	0	0	1	0	0	0	0	0	0	0	0	0	0	0	0	0	0	0	0	0	0	0	0
Zm00008a003632.v1.1	0	0	0	0	0	0	0	0	0	0	0	0	0	0	0	0	0	0	0	0	0	0	0	0	0	0	0	0	0	0	0	0	0	0	0	0	0	0	0	0	0	0	0	0	0	0	0	0	0	0	0	0	0	0	0	0	0	0	0	0
Zm00008a038669.v1.1	91	142	0	0	4	4	5	6	14	6	364	231	18	7	1	2	146	75	129	191	70	43	1	0	2	1	8	6	0	3	572	203	80	45	0	0	98	100	11	15	28	48	0	0	1	6	5	9	9	7	266	74	27	20	0	0	109	59	239	321
Zm00008a034940.v1.1	404	818	411	405	364	630	943	1167	1243	1266	611	546	915	1409	837	745	399	303	1451	1695	500	427	609	708	541	618	1080	1136	1099	1273	459	464	638	810	671	984	392	402	1115	1106	416	516	536	401	442	540	971	1130	768	896	565	646	798	1000	727	940	247	261	2518	3911
Zm00008a031294.v1.1	658	646	2532	3036	1691	2588	808	875	1643	2811	2269	2147	1161	842	1146	1256	2095	1755	2424	2466	691	501	7415	6935	2764	3367	907	836	4778	1538	2347	2060	490	606	936	1440	2205	2081	3191	3329	892	1036	5599	5589	3990	5236	965	1188	3994	7341	1959	2024	2429	2424	1549	1606	1366	1238	1855	1933
Zm00008a022563.v1.1	11916	14310	1229	2087	49	35	5350	5130	4922	5351	3086	5134	2136	2675	24238	23943	13233	11683	4693	4988	6922	4120	3433	4368	30	11	5435	4913	13701	16334	8946	1825	652	752	23069	20531	10405	11411	8105	8346	4523	5489	4845	5677	23	45	4315	5764	23827	20495	7162	5696	2217	1640	8864	11660	8722	9575	11991	14551
Zm00008a010186.v1.1	1	0	0	0	0	0	0	1	2	0	0	0	0	8	0	1	0	0	1	0	0	0	0	0	0	0	0	0	0	0	2	0	0	0	0	0	0	0	0	0	1	2	0	1	0	4	5	0	4	4	3	0	7	9	0	2	1	1	2	0
Zm00008a007687.v1.1	5	3	2	3	0	0	2	1	1	3	0	1	61	148	0	4	0	1	3	8	7	9	0	0	0	0	1	0	0	3	6	4	8	21	0	0	1	1	0	2	9	10	0	1	0	0	4	3	4	7	9	6	10	18	1	2	1	0	2	2
Zm00008a007241.v1.1	3758	2964	5	5	1	7	418	485	2956	2543	1798	1131	7283	5199	761	734	1197	1810	572	580	2598	967	11	6	8	12	473	463	5019	5109	685	1418	1997	2216	570	671	1257	1717	1087	1075	2827	1928	14	9	20	16	322	447	2207	1870	540	608	1817	2107	663	1051	869	1120	556	542
Zm00008a038995.v1.1	0	0	0	0	0	0	0	0	0	0	0	0	0	0	0	0	0	0	0	0	0	0	0	0	0	0	0	0	0	0	0	0	0	0	0	0	0	0	0	0	0	0	0	0	0	0	0	0	0	0	0	0	0	0	0	0	0	0	0	0
Zm00008a024000.v1.1	1347	1084	794	821	332	454	697	703	1016	1028	302	381	564	687	1578	1857	860	985	1138	1197	1506	1207	1246	1022	428	410	832	926	1208	1510	474	316	447	461	2021	1904	1138	994	1105	1147	780	944	915	1085	420	473	579	776	1426	1398	494	517	638	375	1962	2016	769	815	1126	1055
Zm00008a034646.v1.1	3278	3613	1604	1849	264	396	1848	2163	7226	9292	3989	4185	5726	5801	2295	2009	1229	1368	3315	3438	2752	1426	2182	2442	196	238	1587	1791	7123	7880	2833	2078	3527	4465	2705	4724	1074	1048	2857	2889	2169	1868	1228	1037	80	110	1125	1426	6023	5788	3649	3469	5070	4048	1758	1583	682	758	4642	5974
Zm00008a025915.v1.1	0	0	0	0	0	0	0	0	1	0	0	0	0	0	0	0	0	0	0	0	0	0	0	0	0	0	0	0	0	0	0	0	0	3	0	0	0	0	0	0	3	5	0	0	0	2	0	0	0	0	0	0	0	0	0	0	0	0	0	0
Zm00008a013538.v1.1	2	0	7	13	2	0	2	2	11	11	6	4	8	5	9	5	5	4	4	4	2	0	6	6	0	1	1	0	1	1	3	0	6	2	2	4	3	2	1	2	1	0	2	0	1	2	0	1	5	4	0	1	1	6	1	1	0	2	8	4
Zm00008a022269.v1.1	199	197	1600	1509	829	1246	2415	2535	682	632	523	334	306	367	378	547	677	782	251	284	200	89	344	306	45	39	1415	1563	444	629	125	149	507	647	469	594	360	356	325	336	47	42	196	153	8	3	597	920	87	88	98	53	250	209	332	322	213	243	123	170
Zm00008a034200.v1.1	0	0	0	0	0	0	0	0	0	0	0	1	1	1	1	2	0	0	0	1	0	0	1	0	0	0	1	0	0	0	0	1	0	0	0	1	0	0	0	1	0	0	0	0	0	1	0	0	0	1	1	0	0	0	0	1	0	0	0	0
Zm00008a003664.v1.1	11	26	35	20	1	1	643	661	25	36	55	72	4	4	26	34	187	156	79	71	12	9	77	92	2	3	849	938	53	111	84	71	0	1	43	30	170	135	151	151	16	10	44	39	8	13	1015	1261	13	26	38	38	0	0	15	27	106	108	107	107
Zm00008a019324.v1.1	90	111	62	103	22	39	119	129	68	62	27	32	8	12	72	55	42	36	173	128	240	123	200	242	25	35	234	248	191	194	88	61	72	100	107	159	76	89	229	224	60	42	127	124	31	40	108	149	140	180	61	50	50	50	163	160	61	61	106	124
Zm00008a038255.v1.1	0	0	0	0	0	0	0	1	0	0	0	0	0	0	0	0	0	0	0	0	21	2	11	6	47	44	6	9	41	48	14	18	20	19	13	36	5	2	37	46	26	20	6	7	7	12	6	11	75	94	7	11	113	50	10	13	0	3	22	8
Zm00008a034972.v1.1	1	0	6	10	231	359	2	0	0	0	0	0	1	1	309	285	8	10	0	0	0	0	18	9	837	1024	3	0	0	0	0	0	0	0	168	235	38	13	0	0	0	0	10	9	975	1267	0	1	0	1	0	0	0	1	437	291	7	21	0	1
Zm00008a022595.v1.1	56	78	34	45	12	22	88	65	74	64	37	28	36	35	200	197	57	40	388	388	56	57	68	92	31	36	95	81	37	62	39	34	57	68	223	224	71	88	129	143	59	65	66	77	48	68	59	74	61	41	17	25	10	11	98	103	39	29	83	84
Zm00008a013864.v1.1	0	1	0	1	0	0	0	0	0	0	0	0	0	1	0	0	0	0	0	0	272	140	963	935	455	571	1172	1233	979	1219	428	368	278	353	620	729	302	342	864	738	193	188	499	324	433	537	1381	1603	680	886	481	502	541	454	495	573	160	153	574	678
Zm00008a030623.v1.1	388	440	97	104	138	198	61	74	192	172	208	179	65	166	1074	1336	325	173	217	231	495	271	129	107	177	135	61	63	544	220	773	506	204	194	1106	1271	384	393	210	263	721	540	115	94	122	183	107	117	121	227	212	120	63	93	1025	968	461	290	108	110
Zm00008a028381.v1.1	3	1	0	0	0	0	0	0	0	0	0	0	0	0	0	0	0	0	0	0	1	4	0	0	0	0	0	0	0	0	0	0	0	0	0	0	0	0	0	1	1	2	0	0	0	0	0	0	0	0	0	0	0	0	0	0	0	0	0	0
Zm00008a019650.v1.1	7	25	0	0	0	0	0	0	0	2	10	443	0	0	993	222	68	30	15	12	171	189	0	0	0	0	0	2	0	0	872	30	1	0	629	1849	40	98	13	12	5	4	0	0	0	0	0	0	1	2	3989	2584	0	0	867	765	53	39	1098	459
Zm00008a007273.v1.1	793	551	177	207	45	84	117	132	158	128	799	401	1200	775	66	87	596	454	116	142	523	207	248	262	131	139	109	138	149	219	170	400	1203	1435	111	125	476	589	151	146	399	291	29	29	35	35	27	44	76	77	85	90	1274	1881	46	63	143	184	32	45
Zm00008a003990.v1.1	29	41	212	257	33	85	188	187	19	23	101	128	1	0	197	199	134	208	58	65	38	35	251	244	64	77	171	173	4	6	108	68	0	0	137	157	130	105	135	149	22	23	188	190	55	60	110	174	12	14	173	176	0	1	244	241	140	163	185	213
Zm00008a015301.v1.1	96	164	88	114	51	69	274	233	208	214	129	149	133	130	223	280	132	130	333	306	166	94	187	233	74	97	277	280	232	291	193	103	75	86	248	292	137	172	330	357	127	98	184	156	93	108	247	273	233	213	237	210	59	65	309	266	126	137	318	407
Zm00008a038581.v1.1	260	588	530	378	614	1283	1142	1363	1502	1424	856	845	770	1015	930	955	481	280	1077	1215	492	243	970	993	825	1016	1220	1554	986	1376	871	782	826	1048	889	1290	526	518	1132	1091	366	400	660	462	827	1087	1175	1614	1090	1355	1040	1003	1006	1011	1156	1281	354	323	1053	918
Zm00008a034678.v1.1	297	215	404	755	24	33	213	209	280	232	33	45	104	265	489	309	237	323	126	140	542	499	1376	1877	100	89	581	332	1366	1260	57	41	208	181	369	536	462	393	437	389	244	378	1305	1424	42	74	311	350	498	630	144	95	111	141	581	564	486	351	364	738
Zm00008a025947.v1.1	833	751	1386	1563	1650	2248	1013	871	967	1253	883	971	517	604	1323	1488	1469	1390	1101	1121	583	320	819	795	1562	1509	964	943	641	830	1239	802	382	383	1003	1248	1070	930	1043	1098	598	655	1617	1482	1489	1479	1327	1676	1299	1413	1337	1405	811	647	1562	1454	1377	1338	1233	1429
Zm00008a034232.v1.1	0	0	0	0	0	0	0	1	0	0	0	0	0	0	0	1	0	0	0	0	0	0	0	0	0	0	0	0	0	0	0	0	0	0	0	0	0	0	0	0	0	0	0	0	0	0	0	0	0	0	0	0	0	0	0	0	0	0	0	0
Zm00008a019356.v1.1	140	150	535	798	304	390	1292	1009	328	428	796	675	27	123	137	168	974	1235	237	190	155	89	1007	986	198	301	1563	1397	393	505	677	645	440	415	148	161	1035	1004	233	267	191	171	791	884	128	144	1409	1769	235	275	658	432	34	24	158	166	932	1061	311	429
Zm00008a003250.v1.1	174	252	153	171	86	94	161	163	99	111	55	60	62	64	215	190	200	150	178	240	254	226	80	125	44	27	105	113	58	106	26	33	24	33	114	91	113	104	140	133	55	114	76	81	22	37	49	94	50	62	39	27	27	23	203	139	162	156	166	244
Zm00008a040529.v1.1	13	12	32	34	24	23	11	7	7	15	5	7	12	6	7	6	14	22	13	13	0	1	0	0	0	0	0	0	0	0	0	0	0	1	0	0	0	0	0	0	8	9	10	17	8	26	8	16	7	6	12	11	5	5	2	5	6	12	15	15
Zm00008a038287.v1.1	573	719	496	467	297	516	861	936	921	928	1075	924	1200	904	447	465	654	782	591	622	263	232	546	525	478	500	897	965	563	786	451	316	387	430	516	566	418	377	670	627	7	6	10	16	4	5	21	19	7	7	9	18	11	22	21	31	3	6	10	11
Zm00008a013896.v1.1	5	13	4	4	6	8	9	7	11	12	40	17	28	21	2	2	7	2	11	3	14	8	26	34	15	20	31	38	19	24	30	65	127	181	6	12	26	32	24	14	25	14	24	13	25	31	28	42	25	24	24	25	38	70	11	16	28	11	25	21
Zm00008a025207.v1.1	178	198	543	841	75	117	1447	1351	199	200	328	309	10	18	175	269	687	722	239	224	106	75	1049	1275	228	237	1490	1424	388	380	255	199	0	1	250	172	573	480	372	390	137	111	1107	1204	294	411	1599	1964	325	454	477	510	0	1	254	283	677	749	836	1126
Zm00008a019682.v1.1	285	289	1760	2258	289	308	1944	1473	388	407	390	464	8	19	555	613	425	437	433	395	371	211	1123	1138	196	171	2761	2756	309	371	222	151	204	151	920	726	526	406	737	698	236	292	1756	1723	475	434	1977	2562	313	311	637	626	33	21	756	986	513	475	1149	1132
Zm00008a021924.v1.1	0	0	25	21	1	0	106	112	0	0	4	0	0	0	12	19	9	31	0	0	0	0	17	14	0	0	168	200	0	0	0	1	0	0	11	11	12	12	1	2	0	0	32	22	0	0	149	178	0	0	1	2	0	0	4	12	15	14	5	17
Zm00008a022181.v1.1	2	3	0	0	0	0	0	0	20	15	14	7	2	0	1	4	5	6	0	7	2	0	0	0	0	0	0	0	4	8	6	11	41	64	7	3	3	5	2	1	1	2	0	0	0	0	0	0	7	4	3	1	4	2	8	6	1	0	0	0
Zm00008a000816.v1.1	1	0	3	6	1	11	7	8	4	1	1	1	2	18	0	3	5	4	10	10	34	43	58	67	15	8	62	35	27	24	33	22	78	90	88	68	33	25	33	42	13	17	30	31	5	13	39	48	17	14	34	38	31	23	35	33	34	28	70	188
Zm00008a006602.v1.1	46	92	203	140	15	22	845	804	228	185	229	246	89	135	147	185	172	194	373	470	48	29	421	443	18	17	527	568	253	276	257	267	9	13	172	187	191	203	226	217	65	80	190	198	14	13	881	1103	344	505	458	494	166	208	191	270	209	164	299	278
Zm00008a025979.v1.1	0	5	2	1	0	3	3	12	16	9	7	8	7	9	8	9	4	4	21	27	0	2	0	0	0	0	0	0	0	0	0	0	0	0	0	0	0	0	4	6	1	1	0	0	0	0	0	0	0	2	2	0	1	1	0	1	0	0	82	154
Zm00008a037910.v1.1	0	0	12	13	0	1	15	18	0	6	2	0	0	0	9	7	4	0	1	0	32	33	93	87	95	58	207	187	35	100	145	162	51	41	113	100	134	122	85	77	50	34	87	75	49	68	201	224	41	64	147	140	12	23	84	93	154	133	114	214
Zm00008a034264.v1.1	201	205	19	41	1	0	394	379	0	0	54	40	0	0	36	26	461	507	154	227	127	91	12	12	1	0	346	426	0	2	29	34	0	0	80	59	430	372	222	183	45	238	31	35	0	0	477	640	0	0	50	56	1	0	28	34	541	551	400	390
Zm00008a025533.v1.1	616	951	1237	1110	2891	4596	1305	1454	961	2009	13186	11724	59	84	4926	4993	2613	1959	4444	3947	974	593	2011	1935	5572	6546	1530	1497	1302	1279	20362	14443	179	169	3641	5833	2545	3252	5922	6580	632	854	1869	1492	5295	8201	1675	1973	1141	1357	10297	10988	169	141	3999	3973	2353	1931	4488	3331
Zm00008a013156.v1.1	352	407	1191	1170	380	710	1787	1907	686	778	416	462	515	548	885	1230	684	807	1084	1211	624	296	1513	1500	535	624	2327	2857	1083	1330	528	501	583	682	1008	1402	797	726	1429	1417	402	399	1535	1161	368	399	1443	2192	678	852	560	591	442	466	1116	1162	657	629	1474	1503
Zm00008a029588.v1.1	0	0	3	2	0	0	73	72	0	0	0	0	0	0	2	17	1	0	1	0	0	0	0	0	0	0	43	75	0	0	0	0	0	0	6	0	0	0	1	1	0	0	4	2	0	0	45	62	0	0	0	0	0	0	0	10	0	3	0	0
Zm00008a037616.v1.1	0	0	0	1	0	1	0	0	0	0	0	0	0	0	0	0	0	0	0	0	0	0	0	1	0	0	0	0	0	0	0	0	0	0	0	0	0	0	0	0	0	0	0	1	0	0	0	1	0	0	0	0	0	0	0	0	0	1	0	0
Zm00008a034590.v1.1	417	520	1719	1666	732	1127	1221	1110	804	850	565	500	665	615	831	899	754	717	668	751	1102	981	1041	1001	781	861	1582	1616	818	862	910	760	643	714	1016	1205	951	964	960	997	495	483	1400	1208	706	856	1122	1717	1049	1043	996	939	685	671	1350	1374	919	908	1091	1233
Zm00008a025239.v1.1	163	266	261	174	168	367	360	521	320	339	264	224	144	233	528	444	83	49	413	509	264	91	634	663	257	290	347	645	267	303	226	258	132	202	260	619	84	121	515	509	98	90	420	256	346	344	272	417	264	388	286	289	180	162	536	412	57	49	544	430
Zm00008a000848.v1.1	0	0	6	8	0	1	28	52	2	3	4	11	0	0	8	1	3	2	0	4	0	0	1	1	0	0	1	5	0	0	1	1	0	0	0	0	0	1	1	0	0	2	2	1	0	0	5	5	2	3	4	2	0	1	1	2	0	1	3	3
Zm00008a013482.v1.1	0	2	1	0	0	1	1	1	1	2	1	0	0	0	1	2	0	1	1	3	48	59	0	5	0	1	1	5	3	3	1	5	0	1	2	0	4	1	2	5	0	0	0	1	0	0	3	1	0	2	1	0	0	1	0	2	2	0	0	1
Zm00008a016508.v1.1	0	0	0	0	0	0	0	0	0	0	0	0	0	0	0	0	0	0	0	0	0	0	0	0	0	0	0	0	0	0	0	0	0	0	0	0	0	0	0	0	0	0	0	0	0	0	0	0	0	0	0	0	0	0	0	0	0	0	0	0
Zm00008a030241.v1.1	23	16	53	68	48	77	49	44	146	177	13	13	39	67	130	147	80	84	11	12	10	9	14	33	1	1	30	21	153	115	9	8	35	51	104	93	36	39	11	10	0	0	6	5	12	12	0	4	4	0	2	0	5	1	63	95	0	3	1	0
Zm00008a021510.v1.1	10	6	27	23	2	15	2	2	106	160	48	37	1	1	110	64	42	18	7	10	3	4	41	49	3	3	3	4	46	10	91	77	0	1	77	72	42	43	16	31	37	32	26	31	0	2	18	45	13	9	112	122	3	9	555	467	89	95	95	79
Zm00008a037942.v1.1	0	0	0	0	0	0	0	0	0	0	0	0	0	0	0	0	0	0	0	0	0	0	0	0	0	0	0	0	0	0	0	0	0	0	0	0	0	0	0	0	0	0	0	0	0	0	0	0	0	0	0	0	0	0	0	0	0	0	0	0
Zm00008a034296.v1.1	2	2	0	0	0	0	3	1	2	4	1	0	3	6	0	0	0	0	1	5	0	0	0	0	0	0	0	0	0	0	0	0	0	1	0	0	0	0	0	0	1	2	1	0	0	0	1	1	2	5	0	2	1	1	1	0	0	0	1	1
Zm00008a025565.v1.1	0	0	0	0	0	0	0	0	0	0	0	0	0	0	0	0	0	0	0	0	0	0	0	0	0	0	0	0	0	0	0	0	0	0	0	0	0	0	0	0	0	0	0	0	0	0	0	0	0	0	0	0	0	0	0	0	0	0	0	0
Zm00008a016834.v1.1	0	0	0	0	0	0	0	0	0	0	1	0	0	0	0	0	0	0	0	0	0	0	0	1	0	0	0	0	0	0	0	0	0	0	0	1	0	0	0	0	0	0	0	0	0	0	0	0	0	0	0	0	1	0	0	0	0	0	0	0
Zm00008a013188.v1.1	24	16	0	0	2	3	0	1	0	0	3	0	1	5	0	0	46	63	3	0	0	0	0	0	0	0	0	0	0	0	1	0	0	0	0	0	0	0	0	0	1	1	0	0	12	13	0	0	0	0	0	1	0	0	0	0	2	2	1	0
Zm00008a004457.v1.1	0	0	0	0	0	0	0	0	0	0	0	0	0	0	0	0	0	0	0	0	0	0	0	0	0	0	0	0	0	0	0	0	0	0	0	0	0	0	0	0	0	0	0	0	0	0	0	0	0	0	0	0	0	0	0	0	0	0	0	0
Zm00008a021216.v1.1	117	126	517	602	506	799	474	440	394	362	501	438	126	118	333	512	514	489	195	163	182	72	415	401	451	536	505	565	359	555	286	362	144	170	269	392	441	360	307	256	174	134	502	430	497	538	403	588	274	441	434	537	225	186	473	404	371	439	272	331
Zm00008a006960.v1.1	339	382	164	178	104	152	243	257	1663	2567	752	604	359	597	495	462	299	202	378	363	282	143	231	259	63	44	311	323	534	499	1037	1437	143	174	313	520	364	468	801	900	290	318	188	164	41	45	206	253	686	714	594	773	340	337	505	462	251	305	455	371
Zm00008a000108.v1.1	94	113	7	2	10	14	12	16	21	33	86	63	68	68	189	306	163	118	208	215	280	138	23	34	2	0	30	34	35	43	206	137	305	265	627	681	232	257	296	282	133	125	61	82	12	12	39	65	26	22	130	64	96	190	434	462	187	220	105	98
Zm00008a040147.v1.1	0	0	0	0	0	0	0	0	0	0	1	1	2	1	0	0	0	0	0	0	0	0	0	0	0	0	0	0	0	0	0	0	0	0	0	0	0	0	0	0	5	4	10	9	4	5	15	17	6	8	0	4	1	4	6	8	3	8	8	17
Zm00008a037648.v1.1	0	0	0	0	0	0	0	0	0	0	0	0	0	0	0	0	0	0	0	0	0	0	0	0	0	0	0	0	0	0	0	0	0	0	0	0	0	0	0	0	0	0	0	0	0	0	0	0	0	0	0	0	0	0	0	0	0	0	0	0
Zm00008a029174.v1.1	1	1	0	0	0	0	0	0	3	4	0	0	3	1	1	1	3	6	1	0	53	21	1	0	0	0	0	0	8	24	33	76	58	51	2	0	4	6	27	19	23	21	0	0	0	0	2	0	32	15	2	3	86	81	7	6	8	1	1	0
Zm00008a028917.v1.1	136	106	225	207	223	290	256	218	224	290	240	271	183	172	217	226	263	282	137	121	113	85	151	126	203	206	285	259	173	220	612	277	158	229	235	220	261	244	171	189	99	104	122	106	189	244	206	247	208	198	148	141	173	142	215	213	242	251	163	199
Zm00008a025891.v1.1	271	566	72	104	80	72	61	66	85	94	34	33	74	79	40	60	91	113	1692	1917	338	519	48	59	3	2	50	41	79	89	27	30	44	53	65	58	27	13	154	209	140	367	40	48	0	1	67	81	43	18	17	25	174	173	34	63	31	22	54	70
Zm00008a007809.v1.1	0	0	0	0	0	0	0	0	0	0	0	0	0	0	0	0	0	0	0	0	0	0	0	0	0	0	0	0	0	0	0	1	0	0	0	0	0	0	0	0	0	0	0	0	0	0	0	0	0	0	0	0	0	0	0	0	0	0	0	0
Zm00008a037202.v1.1	0	0	0	0	0	0	0	0	0	0	0	0	0	0	0	0	0	0	0	0	0	0	0	0	0	0	0	0	0	0	0	0	0	0	0	0	0	0	0	0	0	0	0	0	0	0	0	0	0	0	0	0	0	0	0	0	0	0	0	0
Zm00008a000434.v1.1	226	246	244	299	136	176	402	372	473	564	737	595	612	684	260	308	388	250	456	523	227	97	286	274	87	109	436	481	244	387	397	452	518	592	283	329	281	361	345	313	216	195	284	182	94	102	281	398	447	389	605	495	421	514	270	266	337	326	296	313
Zm00008a021542.v1.1	1	0	0	0	4	8	0	0	3	3	0	0	0	0	0	3	1	1	1	1	0	0	1	0	4	8	0	0	0	3	1	0	0	0	7	2	1	0	0	0	0	1	0	1	20	10	1	0	2	0	0	0	0	0	8	7	0	0	1	2
Zm00008a012811.v1.1	194	223	157	155	0	0	1	2	252	168	0	0	113	394	141	162	20	8	92	61	170	112	200	236	0	0	19	12	51	141	0	0	59	24	106	108	20	12	153	160	134	105	125	115	0	0	6	7	61	82	1	1	5	32	125	118	10	9	27	10
Zm00008a006220.v1.1	8	9	0	0	0	1	4	9	30	26	20	15	16	19	4	9	4	4	16	21	7	5	5	3	1	0	11	14	13	24	9	22	4	11	15	12	3	12	30	32	0	0	0	0	0	0	0	0	0	0	0	0	1	0	0	0	0	0	1	0
Zm00008a040473.v1.1	2	8	0	0	0	1	14	21	13	10	24	19	10	8	16	14	2	1	9	4	43	19	12	11	35	68	21	29	309	422	127	105	12	18	1240	1273	118	120	77	65	0	0	1	0	0	0	3	4	3	0	2	4	6	0	2	5	0	0	4	3
Zm00008a037974.v1.1	329	351	3486	3558	1595	2668	2650	2912	1634	1596	1296	1114	316	349	1621	2633	1833	2330	1484	1295	393	221	2683	2417	629	773	2884	3621	1013	1406	786	837	670	717	1380	1681	1649	1288	1956	1977	414	275	2904	2443	774	881	3308	4131	1648	2563	966	773	296	170	1630	1558	1124	1145	1423	1938
Zm00008a025597.v1.1	1582	2039	1163	1523	24	54	357	294	5679	11497	1359	2098	1458	2584	3647	3473	1508	1312	2824	2796	1384	1471	1259	1434	54	50	356	337	2345	1179	5113	2528	1184	994	1856	2624	1112	1311	1858	1891	2079	2668	1188	1059	24	18	265	285	2242	2061	4018	3722	1049	921	4686	3676	1449	1310	2927	2120
Zm00008a016866.v1.1	1387	1864	16	22	3	5	252	178	97	72	71	81	99	227	71	75	80	60	1279	1741	1982	2209	33	26	1	1	274	273	75	77	81	30	17	4	60	69	70	75	192	235	459	1099	26	5	1	4	254	312	69	63	108	119	57	47	76	56	44	49	101	110
Zm00008a004489.v1.1	61	29	2	1	0	0	15	13	0	0	7	5	7	4	0	0	7	2	0	1	3	1	2	1	0	0	8	19	0	1	12	7	7	7	0	0	6	11	0	2	2	1	0	0	0	0	14	14	0	0	11	6	14	10	2	7	3	11	2	2
Zm00008a025151.v1.1	0	0	0	0	0	0	0	0	0	0	0	0	0	0	0	0	0	0	0	0	0	0	1	0	0	0	0	0	0	0	0	0	0	0	0	0	0	0	0	0	1	3	3	0	0	0	4	2	3	0	4	2	3	1	4	1	1	2	4	9
Zm00008a012517.v1.1	198	230	473	453	295	661	710	740	625	597	382	345	477	554	387	462	394	387	495	550	225	111	501	557	531	592	893	914	413	485	408	380	331	344	419	547	378	322	493	499	184	197	472	375	365	486	674	1027	396	387	396	449	349	265	422	522	338	310	419	450
Zm00008a000760.v1.1	2258	2138	1655	1402	1410	2441	3619	4184	3953	3570	3311	2974	2319	2792	3329	3199	2324	2397	3818	4213	1632	1191	2721	2847	3088	3838	3892	3919	4753	5457	3215	3229	2457	2711	4112	4275	2329	2244	4578	4282	1997	1857	1969	1745	1707	2520	6354	7223	4753	4782	3887	3822	3108	3204	3332	4371	2350	2185	3565	3537
Zm00008a040179.v1.1	17	7	4	6	4	3	27	27	46	52	3	2	56	86	9	13	3	3	14	14	10	1	100	129	3	2	44	52	219	60	14	8	59	35	21	18	5	4	29	19	9	23	111	74	3	4	21	34	50	115	11	5	7	10	9	27	1	2	3	2
Zm00008a031448.v1.1	0	1	0	0	0	0	0	1	0	1	4	2	1	3	0	1	2	0	0	2	1	0	0	0	0	0	0	0	0	0	0	0	0	0	0	0	0	0	0	0	0	0	0	0	0	0	0	0	0	0	0	0	0	0	0	0	0	0	0	0
Zm00008a028949.v1.1	4	4	8	14	521	837	0	1	0	0	0	0	0	1	0	0	0	0	949	1063	7	12	5	7	518	591	8	9	0	1	0	0	0	0	0	0	1	0	316	450	3	10	6	2	465	539	2	2	0	0	0	0	0	0	1	0	0	1	0	1
Zm00008a037234.v1.1	1	0	2	0	0	0	5	1	0	1	2	5	0	0	0	1	0	0	1	2	0	0	0	0	0	0	0	0	2	0	0	0	0	0	0	0	0	0	0	0	0	0	0	0	0	0	0	0	0	0	0	0	0	0	0	0	0	0	1	0
Zm00008a028503.v1.1	46	73	0	0	0	0	9	13	8	8	19	32	0	1	31	20	2	0	9	11	20	7	0	0	0	0	3	7	7	11	74	55	1	0	32	56	1	0	21	16	4	1	0	1	0	0	1	1	14	11	24	45	2	3	14	19	1	1	9	10
Zm00008a000466.v1.1	28	27	41	50	11	10	87	71	39	44	52	37	107	91	20	28	80	55	18	18	72	34	140	107	19	19	78	80	54	69	51	69	69	63	25	28	56	65	42	42	11	26	84	62	11	15	50	87	17	16	46	31	45	20	33	25	44	40	25	39
Zm00008a016126.v1.1	571	447	9	8	3	10	136	166	2413	8130	1756	1031	632	916	20	21	448	441	197	258	115	129	6	8	2	0	61	68	178	126	845	1471	220	277	25	30	398	447	355	364	30	21	0	0	1	1	1	1	359	66	35	50	109	87	4	12	6	4	13	7
Zm00008a012843.v1.1	352	301	56	57	28	52	58	52	538	455	387	286	619	503	481	586	246	156	337	327	253	113	97	88	26	27	46	33	799	710	548	621	287	367	543	607	214	242	270	259	314	257	123	110	56	54	110	96	1029	1074	445	303	681	534	719	849	239	191	819	752
Zm00008a031774.v1.1	0	0	0	0	0	0	0	1	1	0	0	0	0	0	0	0	0	0	0	1	0	0	0	0	0	0	1	0	0	0	0	0	0	0	0	0	0	0	0	0	1	0	0	0	0	0	0	0	0	0	0	0	0	0	0	0	0	0	0	0
Zm00008a016898.v1.1	5	3	0	0	1	0	0	3	8	4	9	12	0	4	4	6	11	4	3	4	2	1	1	0	1	0	2	8	35	9	39	20	6	0	5	6	3	9	6	9	1	7	2	4	0	0	3	2	5	16	4	4	0	0	8	8	6	6	2	6
Zm00008a037560.v1.1	925	795	1124	987	413	659	1962	2496	1601	1793	834	761	913	1186	1667	1418	635	753	1022	1092	409	227	2721	2806	449	417	3090	3233	899	1064	675	562	525	505	920	1274	779	720	861	881	350	237	2402	1882	308	406	2609	3319	681	800	696	608	496	424	864	1026	690	694	1021	1265
Zm00008a028209.v1.1	10	21	9	16	2	4	102	93	680	1046	50	23	82	129	59	100	5	3	11	15	34	14	10	18	1	4	114	148	618	491	107	103	367	429	159	293	10	8	517	383	25	16	15	10	9	5	52	68	139	88	27	27	345	337	279	271	1	2	2020	9
Zm00008a025183.v1.1	0	0	0	0	0	0	0	0	0	0	0	0	0	0	0	0	0	0	0	0	0	0	0	0	0	0	0	0	0	0	0	0	0	0	0	0	0	0	0	0	0	0	0	0	0	0	0	0	0	0	0	0	0	0	0	0	0	0	0	0
Zm00008a004075.v1.1	7	20	8	8	14	38	36	65	86	96	31	25	42	54	29	48	11	6	51	81	5	4	14	27	14	25	28	30	45	74	9	12	25	29	19	13	9	8	53	37	11	12	17	7	9	30	55	68	58	90	22	21	19	31	30	42	12	7	34	33
Zm00008a000792.v1.1	0	0	0	0	0	0	0	0	0	0	0	0	0	0	0	0	0	0	0	0	0	0	0	0	0	0	0	0	0	0	0	0	0	0	0	0	0	0	0	0	0	0	0	0	0	0	0	0	0	0	0	0	0	0	0	0	0	0	0	0
Zm00008a003818.v1.1	901	484	0	0	0	0	10	22	2436	3557	292	869	1951	1971	0	0	20	25	228	111	118	25	0	0	0	1	15	3	921	1421	2306	1006	2331	3089	0	1	42	44	179	180	238	219	1	0	2	0	8	9	6187	5782	3511	3723	1980	2138	2	6	9	15	185	61
Zm00008a016452.v1.1	0	0	0	0	0	0	0	0	0	0	0	0	0	0	0	0	0	0	0	0	0	0	0	0	0	0	0	0	0	0	0	0	0	0	0	0	0	0	0	0	0	0	0	0	0	0	0	0	0	0	0	0	0	0	0	0	0	0	0	0
Zm00008a033211.v1.1	799	681	1543	1955	267	411	985	783	1017	1220	783	676	316	459	591	735	994	1022	763	875	953	740	1594	1590	175	186	1401	1382	907	1242	999	784	406	387	1340	1252	1495	1410	1019	1052	541	623	1605	1633	266	269	512	770	988	873	705	698	300	312	1155	1193	1227	1303	878	966
Zm00008a012103.v1.1	7	5	0	3	0	0	6	0	7	10	18	28	7	4	16	15	8	0	16	21	5	1	0	0	0	0	3	2	18	22	42	14	4	4	19	26	11	9	22	18	3	2	0	0	1	1	3	2	8	4	29	31	5	10	15	7	3	5	25	21
Zm00008a022749.v1.1	164	233	2743	2673	180	322	5562	5994	670	770	1305	2345	95	122	560	772	1879	1714	673	717	194	168	2037	2171	217	286	3872	4305	277	361	2436	855	68	70	330	411	1075	918	832	881	181	184	2604	2367	184	202	3841	5297	285	335	3115	2757	72	29	606	579	1238	950	1267	1477
Zm00008a037266.v1.1	316	313	58	60	410	550	596	659	69	191	91	82	66	97	229	240	179	167	347	317	423	252	255	192	469	489	336	276	178	32	294	149	146	186	259	272	235	202	617	596	508	548	120	117	284	525	392	532	77	92	133	98	98	79	232	197	234	160	682	867
Zm00008a028535.v1.1	1933	2067	332	399	41	71	421	458	875	1035	834	731	964	1741	1186	1059	1683	1038	567	597	1884	937	479	513	63	48	381	381	238	456	702	392	308	306	653	857	1162	1284	672	736	1443	1635	241	245	75	117	353	468	899	894	744	676	296	299	1085	1076	1343	1365	1169	1082
Zm00008a000498.v1.1	4	7	1984	2045	105	184	5	5	0	0	0	0	1	1	0	0	10	30	4	5	3	1	1055	1104	186	182	2	7	1	0	0	0	0	0	0	0	12	9	21	16	5	9	2085	1792	205	314	3	9	0	0	1	0	0	0	0	0	7	14	0	0
Zm00008a019804.v1.1	1084	1159	841	963	725	1102	861	859	2019	2259	3697	2850	3564	3458	1019	933	2266	1713	913	1046	950	566	1238	1379	853	933	878	831	1208	1544	4304	4383	4809	5833	1120	1368	2100	2405	1020	1009	895	894	1634	1567	907	1148	1149	1377	1916	1560	2753	2445	4078	5025	1163	1256	1921	1823	1298	1050
Zm00008a016158.v1.1	1388	3702	229	336	73	68	6	4	133	62	52	117	429	1191	1576	1705	52	48	12946	15090	1749	1488	567	696	81	20	4	3	3	15	30	14	329	277	1852	1704	52	65	1619	2007	396	1269	347	351	109	118	0	0	48	19	65	54	107	148	1261	1793	20	20	193	138
Zm00008a007427.v1.1	6	22	84	67	0	0	107	102	0	0	0	0	0	0	26	14	16	26	2	5	20	10	49	55	0	0	114	149	0	0	0	0	3	0	14	13	25	19	3	2	8	16	28	22	0	1	118	115	1	10	0	3	3	6	31	41	24	41	8	9
Zm00008a012875.v1.1	13146	9698	18	13	10	11	16	21	11	4	1	0	3	5	1	1	1	2	241	237	8792	12675	76	74	2	6	37	33	12	26	5	10	11	5	29	19	29	24	37	57	7937	9915	35	60	1	2	21	32	20	18	10	4	9	13	7	12	5	9	6	11
Zm00008a021160.v1.1	0	0	0	0	0	0	0	0	0	0	0	0	0	0	0	0	0	0	0	0	0	0	0	0	0	0	0	0	0	0	0	0	0	0	0	0	0	0	0	0	0	0	0	0	0	0	0	0	0	0	0	0	0	0	0	0	0	0	0	0
Zm00008a009930.v1.1	0	0	37	82	0	0	10	4	0	1	0	0	0	0	1	1	0	0	0	0	2	0	51	64	0	3	7	21	0	1	2	0	4	1	0	0	2	1	2	3	0	3	701	805	2	2	6	6	1	0	3	2	0	1	3	4	1	1	0	3
Zm00008a000052.v1.1	396	795	1144	898	1085	2434	2509	2961	2881	2753	1814	1423	1632	1734	1661	1669	1031	844	1425	1531	614	399	2498	2704	1890	2623	3376	3533	2312	3504	1443	1636	1409	1668	2104	2642	1318	1324	1901	1982	668	649	1599	1020	1741	2236	3037	3717	2701	3343	1691	1875	2051	2119	1992	2228	802	751	1984	1806
Zm00008a040091.v1.1	511	775	335	209	213	439	1286	1580	1458	1316	769	845	649	738	694	652	424	315	1168	1238	753	372	1018	998	522	683	1350	1566	1158	1505	762	667	347	459	625	881	518	530	1200	1247	254	244	451	392	306	373	1019	1141	633	794	591	497	351	308	501	556	191	160	759	800
Zm00008a037592.v1.1	0	0	0	0	0	0	0	0	0	0	0	0	0	0	0	0	0	0	0	0	0	0	0	0	0	0	0	0	0	0	1	0	0	0	0	1	0	0	0	0	0	0	0	0	0	0	0	0	0	0	0	0	0	0	2	3	0	0	0	0
Zm00008a028861.v1.1	0	0	1	0	0	2	0	0	0	0	0	0	0	0	0	0	0	0	0	1	0	0	0	0	0	0	0	0	0	0	0	0	0	0	0	0	0	0	0	0	0	0	0	0	1	0	0	0	0	0	0	0	0	1	0	0	0	0	1	1
Zm00008a016484.v1.1	0	0	1	0	0	0	2	0	1	2	0	0	0	0	0	0	0	0	0	1	33	16	70	67	29	35	91	116	62	104	64	43	43	59	55	63	38	27	60	60	1	0	1	2	4	0	0	1	1	1	0	0	0	3	3	1	1	0	2	4
Zm00008a003404.v1.1	586	589	311	387	213	280	740	712	670	650	349	349	512	537	478	514	574	561	347	355	689	593	608	592	338	302	914	874	585	730	573	427	570	585	930	933	872	709	614	603	1397	2365	502	538	340	424	723	955	790	674	535	469	455	350	610	747	475	425	524	559
Zm00008a024512.v1.1	626	517	838	934	375	630	1002	957	1148	1054	444	356	407	618	648	671	611	739	540	555	312	165	563	555	274	235	721	692	507	716	269	247	293	298	501	537	419	360	430	418	0	2	2	3	2	0	2	7	4	1	7	2	12	12	1	6	0	1	2	3
Zm00008a012135.v1.1	1955	2139	3147	3872	777	1177	3330	3027	5144	5863	2029	1992	1922	2803	3688	4639	2790	2776	4341	4590	2019	1237	2933	3297	878	994	3419	3744	3756	5270	1568	1873	1683	1919	3355	4151	2725	2555	2756	2923	2183	1999	3188	2753	856	1049	3389	4272	4208	4835	2144	1989	2242	1735	4462	4324	2480	2419	2822	2677
Zm00008a031066.v1.1	782	729	2335	2417	2111	2809	1185	926	1081	1456	1037	963	465	431	1309	1692	2400	3540	1250	1205	620	514	2088	1523	1377	2005	1638	1265	1898	1612	1375	1095	413	310	1654	1611	2299	1843	1075	1129	738	570	1603	2071	1402	2107	914	1266	1294	1371	1023	1112	397	363	1906	1543	2209	2529	1073	1344
Zm00008a030809.v1.1	91	128	2	0	0	0	20	13	53	33	4538	2387	334	382	27	15	392	291	173	208	230	116	0	0	0	0	22	30	14	22	1170	2670	818	1112	12	18	318	704	318	344	341	302	0	0	0	0	9	7	98	116	1198	2448	448	884	26	35	778	649	139	78
Zm00008a028567.v1.1	1	4	114	123	257	459	1150	1275	43	77	4	5	9	18	6	11	8	31	91	87	11	8	74	54	60	60	629	789	14	12	7	4	6	5	10	12	18	16	521	408	12	15	72	76	68	65	692	1018	22	21	1	2	18	6	10	26	3	8	356	305
Zm00008a019836.v1.1	185	306	175	175	375	623	73	73	11	9	205	318	1	4	594	771	204	98	123	127	636	321	256	258	1393	1413	13	24	90	55	684	453	27	43	1145	1137	235	249	116	118	263	220	96	89	2484	3577	49	72	104	71	584	398	67	30	1417	1614	121	87	80	83
Zm00008a007459.v1.1	0	0	0	0	0	0	0	0	0	0	0	0	0	0	0	0	0	0	0	0	1	0	0	0	0	0	0	0	0	0	0	0	0	0	0	0	0	0	0	0	0	0	0	0	0	0	0	0	0	0	0	0	0	0	0	0	0	0	0	0
Zm00008a028121.v1.1	200	454	1552	1313	112	198	1689	1898	285	341	212	187	180	237	610	688	413	391	831	1191	269	135	1875	1948	472	534	1679	1989	443	535	682	589	891	1007	421	571	568	430	445	444	218	348	3410	2916	371	450	1993	2691	190	166	301	332	217	144	660	581	380	365	916	1190
Zm00008a012461.v1.1	111	118	57	43	3	13	78	86	337	415	200	176	224	355	424	362	119	95	149	129	157	66	71	71	15	12	109	80	234	370	195	173	204	232	392	521	149	169	197	187	133	131	45	34	3	6	67	74	262	224	205	135	171	143	381	372	107	77	193	128
Zm00008a003730.v1.1	873	698	3202	3924	1943	2614	2228	1852	1878	2282	1531	1394	689	774	2048	2778	2870	3320	1754	1695	543	284	1532	1605	798	739	2374	2464	851	1137	1007	1055	877	810	1451	1690	2512	2010	1263	1211	593	486	2784	2228	1390	1225	893	1581	923	966	934	992	303	289	2544	1971	2561	2842	1045	1380
Zm00008a000084.v1.1	1028	634	0	1	1	0	0	0	11	1	1490	1032	375	254	0	0	398	273	244	233	262	230	1	1	13	5	0	0	7	17	1098	1286	29	17	0	1	88	235	155	171	1505	1069	2	0	6	6	1	0	58	15	734	965	125	200	0	0	182	201	35	42
Zm00008a034418.v1.1	0	0	0	0	0	0	0	0	2	0	0	0	0	0	0	0	0	0	0	0	0	0	0	0	0	0	0	0	0	0	0	0	0	0	0	0	0	0	0	0	2	0	0	0	1	0	0	0	0	0	0	0	0	0	0	0	0	0	0	0
Zm00008a031392.v1.1	1879	1473	34	68	44	67	320	293	271	304	185	50	6030	3173	11	9	61	164	1531	1667	1560	1306	14	12	22	13	184	187	340	477	18	154	323	531	5	6	50	73	490	506	659	616	11	3	26	26	232	216	624	467	47	45	443	410	104	182	42	49	121	102
Zm00008a028893.v1.1	7	1	269	382	75	80	143	112	27	20	9	5	4	1	59	100	78	83	7	6	4	4	195	289	83	56	196	176	93	47	2	8	0	0	48	56	60	97	30	31	13	29	377	339	118	148	154	198	52	79	28	34	2	2	88	79	71	74	77	113
Zm00008a007785.v1.1	0	0	0	0	0	0	0	0	0	0	0	0	0	1	0	0	0	0	0	0	0	0	0	0	0	0	0	0	0	0	0	0	0	0	0	0	0	0	0	0	0	1	0	0	0	1	0	0	0	0	0	0	0	0	0	0	1	0	0	0
Zm00008a003436.v1.1	649	1229	20	23	0	0	4	13	1	1	3	17	0	0	10	24	59	20	5	0	1314	998	10	13	0	0	2	1	3	0	62	6	1	2	2	9	58	67	7	10	1383	1766	6	12	0	0	8	1	0	0	37	41	0	1	19	9	78	73	77	83
Zm00008a016070.v1.1	14	10	0	0	0	0	0	0	13	16	0	0	5	11	1	0	0	0	9	8	8	4	0	0	0	0	0	0	4	1	0	0	9	6	0	9	0	1	0	0	41	21	6	2	1	2	14	7	58	49	9	11	4	1	13	3	6	3	1	4
Zm00008a015813.v1.1	126	197	6	11	7	9	55	56	11	15	22	12	9	16	22	16	23	20	92	65	255	205	200	103	20	56	211	204	172	188	34	104	18	16	74	128	78	101	318	309	3	5	0	2	1	3	4	7	24	27	14	19	25	23	35	37	2	9	3	4
Zm00008a034744.v1.1	2	4	0	0	0	0	0	0	3	1	0	4	1	0	4	0	1	3	3	4	0	3	63	64	0	0	13	13	1	0	1	0	1	4	66	70	66	47	11	2	3	2	0	0	0	0	1	0	1	1	1	0	1	0	3	3	4	1	2	3
Zm00008a031098.v1.1	10	10	0	1	2	5	1	1	10	5	8	5	27	59	15	11	30	24	3	0	3	0	0	1	2	1	0	4	0	1	2	2	159	125	0	1	1	2	0	2	5	2	3	3	2	4	15	12	6	9	4	10	90	252	4	16	3	3	4	5
Zm00008a022367.v1.1	4966	5942	380	496	297	350	1535	1692	10453	22154	23331	25896	414	1015	24512	25607	7281	5856	19452	17822	5471	4383	2478	2572	102	98	1791	1922	5842	5065	45180	35224	449	294	29900	36830	6596	8456	39246	45242	2382	4095	513	530	34	64	627	667	7815	5764	51011	43242	111	118	23288	25206	6361	5956	24644	17240
Zm00008a019868.v1.1	383	931	1528	1281	2195	4238	3915	5138	2860	2860	2773	2563	1477	2087	1912	2034	1139	1068	2234	2547	1451	1016	7925	8416	6775	9451	8970	10971	5316	6617	5305	5442	3096	3849	3370	5474	2604	2508	5439	5359	714	698	2479	1768	3040	3562	4330	5548	2260	3047	3405	3119	1590	1395	2266	2384	995	914	2573	2407
Zm00008a028153.v1.1	8	8	764	3677	381453	448974	40	44	52	40	3	5	32	41	28	45	7	10	10	9	13	5	1301	911	573064	648319	30	65	46	74	5	4	46	37	35	49	5	6	4	5	3	5	9191	505	799548	1006506	81	159	68	144	5	11	46	133	51	148	13	7	3	11
Zm00008a007045.v1.1	0	1	0	0	1	1	0	0	0	0	0	0	0	0	0	0	0	0	0	0	11	9	0	1	7	6	0	0	0	1	2	2	0	0	4	9	0	3	0	1	0	0	0	0	1	0	0	0	0	0	2	0	0	0	0	0	0	0	0	0
Zm00008a012493.v1.1	7	7	0	0	2	1	2	1	5	3	8	8	6	25	10	7	1	0	8	6	0	1	1	2	0	0	0	0	0	0	0	0	0	0	0	0	0	0	1	0	12	5	2	1	7	4	0	1	12	9	16	7	35	34	10	12	0	3	6	3
Zm00008a003762.v1.1	404	376	3816	4307	179	308	658	606	869	943	262	332	148	428	876	995	683	622	1782	1912	839	745	2443	2682	323	414	755	746	1814	637	1153	611	388	299	1392	1669	820	801	975	1024	707	935	3142	2614	236	388	564	697	739	1120	731	1044	256	315	1617	1473	772	920	1226	1149
Zm00008a019422.v1.1	713	1079	1503	1787	270	392	1115	1193	2885	2896	314	307	563	503	10600	8003	763	932	1104	908	1239	612	670	854	455	464	741	819	5861	4554	1018	691	1363	1288	7791	8094	609	480	929	986	601	512	709	772	345	475	743	1038	2962	2182	527	860	1038	1476	5036	6041	346	332	809	1323
Zm00008a038799.v1.1	94	74	73	102	72	122	163	163	109	113	131	137	73	70	128	151	108	136	83	108	114	85	243	305	151	166	263	273	200	362	160	119	154	193	355	363	150	103	120	114	121	122	113	111	45	71	185	266	155	141	129	108	145	139	182	227	86	84	76	70
Zm00008a025719.v1.1	144	231	66	70	194	287	107	122	215	286	277	269	163	266	467	425	206	162	893	975	185	131	97	143	261	263	120	126	138	143	363	264	141	114	315	433	139	187	459	505	177	159	85	64	129	221	115	120	151	187	450	529	103	112	455	525	170	117	653	464
Zm00008a022693.v1.1	108	156	379	423	91	171	492	522	202	274	81	85	97	91	249	228	187	255	144	147	110	90	310	326	91	130	596	667	135	184	136	66	80	81	212	256	185	172	194	187	99	95	284	242	91	61	297	518	134	165	182	134	74	78	281	258	159	153	694	260
Zm00008a030721.v1.1	55	152	34	35	0	2	16	22	10	0	0	1	0	0	482	528	55	12	43	16	35	9	177	154	1	0	39	28	0	1	2	2	0	0	300	429	37	16	2024	1709	8	69	21	18	1	7	48	51	3	4	9	10	1	2	633	756	55	56	68	97
Zm00008a019128.v1.1	224	269	403	553	207	270	888	838	284	316	243	256	149	210	354	414	371	523	530	526	262	128	915	771	279	390	1077	1150	403	433	373	229	166	176	324	463	381	378	589	585	131	122	418	604	186	246	416	580	358	432	199	251	99	72	193	189	219	295	485	655
Zm00008a007371.v1.1	0	0	15	54	1090	1744	0	0	1	1	1	2	0	1	0	2	5	7	0	2	0	0	7	13	1652	1857	0	0	0	0	1	0	0	0	3	0	3	2	2	0	0	0	44	4	2414	2944	1	1	1	0	0	0	0	1	4	3	0	2	4	0
Zm00008a015845.v1.1	0	0	0	0	0	0	0	1	0	1	0	1	0	0	0	1	0	0	0	0	0	0	2	1	1	0	1	1	1	0	1	0	0	0	2	1	0	0	1	1	0	0	0	0	0	0	0	1	1	0	0	0	2	0	0	0	0	0	0	0
Zm00008a003468.v1.1	0	0	0	1	0	1	1	0	20	34	10	10	0	1	13	13	1	1	0	0	0	0	2	2	3	1	0	0	312	118	21	11	21	14	9	22	2	6	0	1	0	0	1	1	4	1	5	8	119	283	5	6	4	1	4	4	0	0	0	2
Zm00008a003022.v1.1	507	446	404	461	308	431	504	561	354	350	563	520	393	485	500	509	480	399	353	267	591	245	505	526	845	853	636	608	565	658	764	909	851	824	499	769	649	711	586	564	331	307	407	401	447	594	540	822	449	411	673	546	697	795	465	548	403	380	454	461
Zm00008a024130.v1.1	116	81	456	719	374	351	271	266	197	221	235	201	115	72	181	288	585	872	235	197	107	104	280	296	170	168	349	299	158	218	213	190	144	125	238	183	486	371	196	205	121	87	415	465	166	165	179	229	156	165	140	134	42	33	222	207	357	383	134	173
Zm00008a038059.v1.1	1433	1421	1137	1003	358	634	2024	2214	2302	2588	484	440	1431	2621	1912	2046	768	730	1566	1707	2197	992	888	908	529	540	1610	1777	1651	2057	366	389	797	933	1566	1966	912	912	1539	1567	1277	1138	698	659	436	375	2093	2860	1895	1574	783	627	1118	888	2055	2316	694	705	1559	1545
Zm00008a034776.v1.1	31	38	98	123	47	73	136	137	94	119	29	30	25	58	53	88	48	56	182	182	96	52	130	119	32	54	186	174	99	113	34	44	77	102	96	85	75	48	138	158	33	29	87	64	33	39	83	153	34	30	30	28	21	7	64	54	48	45	98	164
Zm00008a022399.v1.1	283	213	1017	1079	860	1247	622	587	576	627	506	433	291	252	435	714	520	451	510	553	269	128	388	460	464	470	745	914	163	322	489	582	268	346	412	479	473	430	558	558	195	168	526	339	470	389	439	658	269	320	410	403	172	175	537	478	393	425	592	664
Zm00008a030427.v1.1	16	15	8	9	4	11	11	10	15	21	8	11	8	14	3	5	5	5	7	18	3	1	2	10	2	1	5	3	0	5	4	6	2	4	2	3	0	1	0	2	2	1	5	4	6	0	6	6	4	3	9	3	4	1	1	4	5	2	2	7
Zm00008a028185.v1.1	1449	946	9	20	5	9	8	7	29	47	16	19	11	34	68	29	3	6	144	130	895	597	51	63	1	0	0	0	263	133	52	44	4	2	24	73	1	3	170	170	1504	1604	65	52	0	1	1	3	16	10	22	10	11	6	109	101	3	1	16	2
Zm00008a003794.v1.1	113	226	88	119	22	42	34	47	17	32	9	11	50	24	18	26	20	13	898	1076	152	109	82	71	21	7	56	74	5	10	7	5	12	10	4	10	19	22	340	415	53	100	281	243	3	9	139	20	12	10	32	26	28	19	15	12	19	20	44	46
Zm00008a019454.v1.1	53	57	60	52	60	104	144	133	204	146	56	51	75	95	81	86	54	58	100	86	66	13	63	57	39	42	50	35	80	83	37	44	96	89	38	86	18	22	63	67	41	29	83	59	35	41	109	155	92	91	67	58	65	72	83	98	43	38	65	96
Zm00008a007077.v1.1	287	302	462	556	482	689	669	697	438	536	290	246	250	358	343	375	345	343	573	551	217	140	796	706	479	640	664	633	248	326	181	183	122	118	353	341	290	274	291	301	251	262	621	598	592	798	607	791	428	369	337	257	248	188	432	477	298	325	493	604
Zm00008a015105.v1.1	0	2	0	0	1	0	2	2	3	3	1	1	4	2	1	1	0	0	3	1	3	5	0	0	0	0	0	0	0	0	0	0	0	0	0	0	0	0	0	0	5	9	0	0	2	1	1	1	0	2	0	3	2	2	1	0	0	0	0	0
Zm00008a034036.v1.1	1	1	1	0	0	0	0	1	0	0	0	1	2	1	2	4	2	0	0	1	0	0	0	0	0	0	0	1	0	0	0	0	1	1	1	0	1	0	0	0	0	0	1	0	0	1	0	0	0	0	0	1	0	0	1	8	0	0	0	0
Zm00008a030753.v1.1	539	688	1003	814	468	887	752	771	1308	1449	778	911	717	779	1074	1031	733	662	907	1068	554	339	979	775	763	840	856	903	926	1177	929	523	750	755	1010	1234	793	670	878	890	597	630	761	688	602	810	868	1152	1255	1303	1226	1145	819	755	1124	1123	648	536	1268	1449
Zm00008a019780.v1.1	0	0	0	0	1	1	0	0	1	0	0	0	0	0	2	4	1	1	1	3	195	257	331	320	316	283	370	319	346	588	244	230	202	207	385	345	321	226	407	415	0	0	0	0	0	3	0	0	0	0	0	0	0	0	0	0	0	0	0	0
Zm00008a015431.v1.1	191	231	542	535	291	452	346	341	450	545	429	314	252	303	258	354	300	358	466	462	269	200	860	856	473	506	618	707	394	488	416	419	450	592	375	469	413	431	565	554	252	194	502	500	228	295	362	468	391	399	263	323	204	225	349	367	268	312	327	412
Zm00008a006700.v1.1	0	0	0	0	0	0	0	0	0	0	0	0	0	0	0	0	0	0	0	0	0	0	0	0	0	0	0	0	1	0	0	0	0	0	0	0	0	0	0	0	0	0	0	0	0	0	0	0	0	0	0	0	0	0	0	0	0	0	0	0
Zm00008a003054.v1.1	0	0	8	2	0	0	1	3	3	1	0	2	1	1	2	2	1	5	1	4	0	0	0	0	0	0	1	0	0	0	0	0	0	0	0	0	0	0	0	0	0	0	0	0	3	0	0	0	0	0	1	0	0	0	0	0	0	0	0	0
Zm00008a034362.v1.1	0	0	0	1	0	1	0	0	0	0	1	0	0	2	0	0	4	0	0	0	0	0	0	0	0	0	0	0	0	0	0	0	0	0	0	0	0	0	0	1	214	207	204	167	363	469	452	581	406	327	415	305	457	494	363	501	368	350	282	330
Zm00008a019486.v1.1	2	1	1	0	1	3	3	5	11	5	2	3	1	0	3	0	2	1	2	1	1	0	1	0	2	3	1	1	2	2	1	0	2	2	0	0	1	0	1	1	0	0	2	0	1	0	1	0	0	1	0	0	0	1	1	1	0	0	1	1
Zm00008a021728.v1.1	1	4	0	0	0	0	0	0	1	2	3	0	18	17	2	3	3	0	0	0	12	6	0	0	0	0	0	0	1	3	3	25	96	101	0	0	0	2	3	1	6	5	0	0	0	0	0	1	7	5	0	3	18	40	0	0	3	0	0	0
Zm00008a030013.v1.1	57	53	175	173	105	145	152	128	90	101	51	36	26	47	64	69	55	58	141	137	16	14	122	187	159	168	135	111	19	61	35	51	11	6	29	30	52	52	34	30	56	44	192	191	88	119	169	216	100	108	35	35	33	34	53	47	62	42	35	52
Zm00008a019040.v1.1	415	483	540	568	498	816	895	860	655	675	793	807	385	440	677	679	526	549	1414	1505	593	333	1123	930	973	1063	989	997	784	978	860	840	393	424	674	982	496	513	1362	1356	422	400	760	666	936	1184	1114	1324	993	1151	1051	990	827	478	837	831	448	433	1174	1447
Zm00008a003380.v1.1	33	70	0	1	2	3	42	11	0	4	0	0	6	1	11	7	41	31	1064	1221	136	80	1	0	0	1	31	44	0	4	0	0	9	2	7	3	62	48	1033	1110	123	229	0	0	23	46	281	253	25	7	1	0	5	5	2	5	37	32	223	233
Zm00008a006406.v1.1	48	52	50	42	0	1	101	103	91	86	19	27	49	71	33	44	34	32	64	49	8	9	0	0	0	0	3	2	6	5	0	0	3	2	7	6	2	1	2	7	7	10	1	2	1	0	16	8	9	6	0	0	23	9	3	1	0	1	5	2
Zm00008a037714.v1.1	346	237	141	126	49	80	217	190	181	166	679	542	122	136	303	337	202	221	250	212	153	116	110	115	6	6	244	252	125	174	414	450	104	143	448	476	171	228	295	323	202	166	115	123	27	29	202	267	272	198	489	700	272	186	375	420	252	275	1734	1824
Zm00008a034068.v1.1	2064	2780	252	226	562	942	390	344	114	260	2230	2185	14	17	634	632	382	213	463	459	2033	2412	903	1061	1198	1580	383	347	522	131	3195	2352	9	11	317	585	371	434	898	949	859	1817	439	292	877	1386	296	393	179	333	1672	2099	2	9	523	510	236	200	796	693
Zm00008a030785.v1.1	0	0	0	0	0	0	0	0	0	0	0	0	0	0	0	0	0	0	0	0	0	0	0	0	0	0	0	0	0	0	0	0	0	0	0	0	0	0	0	0	0	0	0	0	0	0	0	0	0	0	0	0	0	0	0	0	0	0	0	0
Zm00008a025337.v1.1	0	0	0	0	0	0	0	0	0	0	0	0	0	0	0	0	0	0	0	0	0	0	0	0	0	0	0	0	0	0	0	0	0	0	0	0	0	0	0	0	0	0	0	0	0	0	0	0	0	0	0	0	0	0	0	0	0	0	0	0
Zm00008a000946.v1.1	1	6	0	0	44	67	0	0	0	0	0	0	0	0	0	0	0	0	1	1	0	0	0	0	2	0	1	0	0	0	0	0	0	0	0	1	0	0	0	0	0	0	0	0	5	3	0	0	0	0	0	0	0	0	0	0	0	0	0	0
Zm00008a006732.v1.1	3	7	5	8	2	5	4	7	1	9	5	3	6	4	9	1	0	1	10	7	0	0	0	0	0	1	0	0	0	0	0	0	0	0	0	0	0	0	0	0	0	0	4	3	5	2	8	7	5	6	2	1	5	2	5	5	2	3	8	8
Zm00008a003086.v1.1	19	18	56	63	58	132	111	110	103	89	39	33	37	40	32	34	29	55	47	25	218	115	261	341	334	423	513	646	409	729	242	263	301	368	575	710	276	281	309	285	118	136	201	143	374	489	708	783	422	784	543	591	400	407	363	399	124	105	350	440
Zm00008a034394.v1.1	168	439	584	448	251	433	1214	1360	670	603	1377	1090	591	799	869	864	378	195	1296	1559	218	111	779	884	278	447	1526	1825	516	501	596	926	808	1060	552	986	400	406	738	787	145	179	805	491	279	352	874	1409	498	608	1098	1088	641	747	996	833	317	265	1174	1293
Zm00008a025663.v1.1	1173	1092	1	0	2	0	1	3	6	1	156	96	15	5	12	11	31	21	248	325	1106	1615	0	0	1	0	0	0	2	2	100	200	2	8	8	3	43	61	32	47	374	874	0	3	1	0	0	4	6	4	75	85	5	10	12	10	48	28	33	14
Zm00008a013286.v1.1	630	792	614	634	349	566	1020	1180	661	654	873	669	981	887	1115	1136	747	679	969	1040	1197	739	1273	1250	784	1028	1573	1609	3413	2379	883	951	1667	2100	1405	2097	1229	1058	1577	1542	790	811	758	568	507	633	864	1233	1160	3109	713	805	984	1139	1378	1418	725	744	1336	1917
Zm00008a030045.v1.1	19	4	0	0	0	0	38	46	0	0	0	0	0	0	0	1	0	1	0	0	1	1	0	0	0	0	22	41	0	0	0	0	0	0	0	0	0	0	0	0	0	0	0	0	0	0	1	2	0	0	0	0	0	0	0	0	0	0	7	6
Zm00008a021314.v1.1	6	6	8	3	0	0	18	10	0	0	2	4	0	4	195	175	20	8	2	0	8	8	0	5	0	0	31	37	0	1	0	2	9	19	350	321	20	4	3	3	21	23	3	3	0	0	49	65	14	9	3	1	2	7	235	192	14	17	10	16
Zm00008a018815.v1.1	404	473	93	142	14	10	138	131	601	581	1977	1046	657	608	198	181	1410	889	254	182	327	168	245	171	5	4	194	143	431	391	947	1790	1071	918	107	154	970	1656	397	398	575	471	362	563	4	16	229	235	632	497	566	579	716	1119	408	328	1143	1185	692	705
Zm00008a006438.v1.1	0	0	0	0	0	0	0	0	0	0	0	0	0	0	0	0	0	0	0	0	0	0	0	0	0	0	0	0	0	0	0	1	0	0	0	0	0	0	0	0	0	0	0	0	0	0	1	1	0	0	0	0	0	1	0	0	0	0	0	0
Zm00008a019072.v1.1	1566	2130	1145	1055	448	846	1580	1841	2082	2084	1405	1149	1759	2120	1730	1805	876	772	1664	2002	1285	1115	1846	1822	660	778	1415	1523	1576	2202	1507	1328	1714	2242	1693	2239	1010	801	1761	1822	1078	1422	1659	1537	476	692	2897	3551	2160	2275	1864	1560	2286	1981	1957	2246	908	791	1985	1986
Zm00008a027100.v1.1	7	12	0	1	0	0	0	0	1	2	0	0	1	0	2	0	0	1	2	1	3	7	0	2	1	0	3	0	0	2	1	0	0	0	0	2	1	1	2	0	0	5	0	0	0	0	0	0	0	1	1	3	1	0	1	1	3	1	0	0
Zm00008a037746.v1.1	0	0	0	0	0	0	0	0	0	0	0	0	0	0	0	0	0	0	0	0	0	0	0	0	0	0	0	0	0	0	0	0	0	0	0	0	0	0	0	0	0	0	0	0	0	0	0	0	0	0	0	0	0	0	0	0	0	0	0	0
Zm00008a025369.v1.1	0	0	0	0	0	0	0	0	0	0	0	0	1	2	2	0	0	0	0	0	0	0	0	0	0	0	0	0	3	6	1	2	3	8	1	2	0	0	0	0	5	1	0	0	0	0	0	0	11	8	1	1	18	12	1	10	3	3	6	10
Zm00008a000978.v1.1	0	0	0	0	0	0	0	0	0	0	0	1	0	0	0	0	0	0	1	6	58	20	125	111	50	64	140	113	59	103	59	59	176	244	71	95	167	152	61	58	0	0	0	0	0	0	0	0	0	1	0	0	0	0	0	0	0	1	0	0
Zm00008a030371.v1.1	167	203	152	152	12	17	665	764	828	1149	583	558	179	226	236	245	321	233	286	271	154	89	293	297	20	13	539	574	245	235	717	500	134	180	206	285	250	223	364	343	191	141	121	166	22	29	733	804	270	292	478	516	179	139	202	261	220	192	460	466
Zm00008a006764.v1.1	9	8	1	0	38	47	0	0	0	0	0	0	1	0	0	0	0	0	2	6	1	9	0	1	40	39	1	0	0	0	0	0	0	0	0	0	0	0	3	1	7	9	0	1	94	112	1	0	0	0	0	0	0	0	0	0	1	0	0	1
Zm00008a021640.v1.1	2	7	1	0	1	4	22	24	0	0	15	27	0	0	51	119	34	48	6	9	3	0	1	2	0	1	24	29	5	9	21	7	3	5	64	31	30	58	17	19	4	0	3	3	0	3	11	13	2	0	41	10	7	3	27	35	56	59	63	78
Zm00008a025695.v1.1	867	1255	370	316	113	193	1229	1363	3420	2740	872	811	801	933	1197	1258	763	405	1523	1566	1440	622	1470	1534	201	405	2427	2545	2732	2591	1062	783	569	671	1401	1804	1124	1017	1836	1949	905	1025	649	397	276	389	999	1416	2522	2312	662	559	450	384	1106	1336	328	302	1027	893
Zm00008a037006.v1.1	0	0	0	0	0	0	0	0	0	0	0	0	0	0	0	0	0	0	0	0	0	0	0	0	0	0	0	0	0	0	0	0	0	0	0	0	0	0	0	0	0	0	0	0	0	0	0	0	0	0	0	0	0	0	0	0	0	0	0	0
Zm00008a033723.v1.1	213	164	891	842	220	404	1057	935	919	861	243	246	286	191	440	604	620	628	71	76	120	54	219	224	199	200	1183	1259	57	235	114	127	246	247	379	344	633	519	123	113	146	88	382	181	115	81	652	941	167	125	168	210	282	421	447	424	414	475	160	196
Zm00008a012615.v1.1	0	0	0	0	0	0	0	0	0	0	0	0	0	0	0	0	0	0	0	0	0	0	0	0	0	0	0	0	0	0	0	0	0	0	0	0	0	0	0	0	0	0	0	0	0	0	0	0	0	0	0	0	0	0	0	0	0	0	0	0
Zm00008a000238.v1.1	173	168	680	672	209	345	552	528	550	492	139	137	410	369	213	294	253	318	484	514	326	138	935	962	360	431	869	980	569	747	427	386	694	756	410	568	462	413	540	598	236	235	581	443	271	332	828	1020	529	540	533	574	374	361	411	511	310	304	467	513
Zm00008a021346.v1.1	7	8	12	16	16	23	33	42	8	19	12	14	5	14	23	18	18	24	24	21	13	12	55	46	67	55	103	100	26	72	52	28	35	40	56	61	42	34	55	70	8	8	27	16	15	12	63	77	33	32	32	20	18	17	41	34	21	15	43	58
Zm00008a006024.v1.1	294	293	994	1045	258	419	1396	1382	374	395	441	538	89	119	327	377	1006	1033	835	794	382	169	1227	1253	436	447	1621	1686	277	452	674	540	233	225	362	394	1038	976	870	907	249	203	1254	1019	440	502	1103	1583	499	465	769	649	124	91	381	403	1176	1069	907	994
Zm00008a018401.v1.1	7	2	0	0	0	0	0	0	0	0	0	0	0	0	0	0	0	0	3	0	1	5	0	0	0	0	0	0	0	0	0	0	0	0	0	0	0	0	0	0	3	6	0	0	0	0	0	0	0	0	0	0	0	0	0	0	0	0	0	0
Zm00008a040277.v1.1	1	1	0	0	0	0	0	0	0	0	0	0	0	0	2	4	0	0	1	0	0	0	0	0	0	0	0	0	0	0	0	0	0	0	0	0	0	0	0	0	1	0	0	0	0	0	0	0	0	1	0	1	1	0	4	12	2	0	0	0
Zm00008a037778.v1.1	227	155	6	4	5	3	9	14	342	431	75	56	159	186	96	111	166	101	37	54	551	280	31	26	24	30	23	19	706	482	87	106	241	249	267	299	364	359	107	116	425	529	12	15	3	2	31	34	272	236	57	62	135	178	187	158	327	245	86	84
Zm00008a037332.v1.1	2478	2835	4584	4559	156	280	3708	3685	5993	8176	6952	5882	2056	2195	18188	14241	5971	5372	3175	4004	3372	1594	6390	7051	168	138	3617	4255	6811	8711	4503	4404	1664	1980	10840	14615	5618	5544	3279	3552	3152	2534	7362	6065	143	174	2507	3656	7330	7494	4937	4747	1199	1365	14934	12904	3822	3650	2824	2673
Zm00008a000564.v1.1	47	62	110	140	10	16	187	162	84	92	76	52	54	53	79	146	124	108	97	103	42	51	179	195	28	28	215	221	58	81	55	42	48	48	86	98	140	117	115	141	44	40	155	155	24	27	195	248	111	101	108	110	50	76	110	101	118	147	93	131
Zm00008a021672.v1.1	22	30	2	1	0	1	4	1	2	4	10	2	0	2	7	6	6	6	22	33	266	360	0	0	0	0	2	0	0	0	0	1	0	0	0	0	0	0	1	2	16	15	5	9	1	1	11	14	16	5	4	6	6	4	9	8	2	7	10	4
Zm00008a012941.v1.1	10	14	33	57	44	80	97	82	20	12	26	24	3	7	73	87	28	28	51	42	18	8	76	74	62	44	102	79	15	14	32	19	5	3	107	116	38	21	46	51	20	20	117	95	102	127	63	84	29	29	55	40	1	1	83	82	31	21	72	107
Zm00008a006350.v1.1	448	525	1233	1036	694	1352	1363	1448	1977	1933	778	770	1495	1397	1287	1275	803	886	835	983	1701	1975	1560	1522	1159	1368	1881	1954	1785	2342	811	953	1522	1743	1774	2085	1208	1064	1141	1244	1220	1739	1282	979	739	948	2212	3050	2043	2010	1069	1188	2517	2795	1659	2133	979	1123	739	904
Zm00008a016996.v1.1	51	54	92	114	40	47	153	154	46	51	38	32	9	30	15	29	48	64	83	92	36	37	118	97	59	58	206	166	17	53	23	29	3	7	42	37	48	52	79	63	30	30	82	59	27	38	143	213	12	21	37	35	7	0	29	22	61	51	362	513
Zm00008a002001.v1.1	2	5	1	1	0	0	10	12	1	0	0	0	0	0	0	0	0	1	28	12	0	5	0	0	0	0	1	2	0	0	0	0	0	0	0	1	0	0	0	0	0	0	0	0	0	0	0	2	0	0	0	0	0	0	0	0	0	3	0	0
Zm00008a037038.v1.1	0	0	8	4	1	4	7	3	2	3	0	0	0	0	0	3	1	4	2	0	0	1	0	0	0	0	0	0	0	0	0	0	0	0	0	0	0	1	0	0	2	3	7	5	4	3	6	7	2	6	4	1	5	5	4	6	8	6	2	6
Zm00008a028307.v1.1	25	27	63	93	67	95	35	30	56	53	15	7	8	10	38	42	44	66	32	27	2	0	0	1	1	1	4	1	0	0	3	2	3	3	0	1	0	0	1	2	45	29	66	77	79	90	55	67	81	76	33	34	19	10	67	70	61	77	48	60
Zm00008a025281.v1.1	234	240	275	266	164	223	433	414	464	463	463	397	292	273	283	355	205	165	764	883	287	223	335	357	194	203	469	490	355	480	202	249	283	355	285	364	220	207	578	577	196	197	246	240	178	236	394	483	378	393	258	330	325	320	352	346	131	175	339	393
Zm00008a012647.v1.1	0	0	0	0	0	0	0	0	0	0	0	0	0	0	0	0	0	0	0	1	0	0	0	0	0	0	0	0	0	0	0	0	0	0	0	0	0	0	0	0	0	0	0	0	0	0	0	0	0	0	0	0	0	0	0	0	0	0	0	0
Zm00008a000890.v1.1	1513	1225	53	53	1879	3443	583	529	671	703	33	29	479	1294	6720	6763	720	740	1225	1374	1179	494	29	19	2121	2623	385	375	702	879	268	73	206	212	10457	9791	1240	841	1114	1172	2525	1717	70	25	3796	4488	642	781	4904	4595	702	496	1049	437	11735	14858	1157	1192	1676	1555
Zm00008a003916.v1.1	73	124	30	22	22	37	88	113	139	135	215	153	158	173	79	57	74	27	96	92	125	25	95	83	25	29	108	149	159	177	226	244	254	325	86	102	56	103	162	139	72	60	44	30	14	14	77	100	155	178	160	88	180	182	67	69	32	23	67	103
Zm00008a021378.v1.1	720	608	23	31	2	1	113	113	755	712	195	227	237	208	654	761	269	123	387	408	1212	529	39	54	4	0	99	108	1018	1127	199	152	242	343	830	1087	273	300	869	883	360	440	22	23	3	1	53	80	816	627	322	185	303	370	899	1121	178	167	1465	1730
Zm00008a009702.v1.1	436	395	272	267	261	512	461	446	660	617	654	607	378	615	524	527	481	433	309	343	622	385	419	378	367	444	620	599	423	577	891	879	780	808	716	851	611	665	488	456	308	332	300	239	276	306	344	495	532	412	575	573	421	461	488	651	448	444	471	429
Zm00008a031578.v1.1	8751	8501	0	0	0	0	52	69	1	0	15	7	1	0	0	0	1	2	763	1190	6509	8755	0	3	2	3	57	53	1	2	8	12	0	0	0	1	2	7	1047	947	5435	7415	0	1	0	0	26	39	0	0	23	25	0	0	0	0	1	2	96	117
Zm00008a037364.v1.1	9	11	26	20	1	6	39	29	63	63	113	76	20	41	31	27	165	84	27	37	9	13	17	13	4	7	50	41	15	29	114	187	21	4	20	11	194	240	77	63	11	15	19	16	5	2	43	50	20	18	26	20	4	8	7	12	103	72	27	39
Zm00008a028633.v1.1	437	492	1175	1184	31	81	1	2	27	30	162	117	110	209	23	31	103	71	1018	1067	820	428	421	310	44	83	2	5	113	68	115	112	83	91	5	12	143	161	1634	1537	272	336	2337	2563	72	63	9	1	52	64	74	75	119	64	91	76	83	99	5157	7480
Zm00008a016256.v1.1	0	0	0	0	0	0	0	0	0	0	0	0	0	0	0	0	0	0	0	0	0	0	0	0	0	0	0	0	0	0	0	0	0	0	0	0	0	0	0	0	1	0	0	0	1	2	0	0	0	0	0	0	0	0	0	0	0	0	0	0
Zm00008a012973.v1.1	309	539	134	76	114	233	372	413	457	414	277	261	310	337	215	247	175	75	848	1035	512	678	294	370	213	271	362	417	468	489	308	272	151	212	210	267	169	165	479	426	48	53	152	81	112	140	203	250	100	180	142	96	75	83	129	149	35	29	125	137
Zm00008a000596.v1.1	152	136	180	173	48	70	281	220	210	279	195	319	26	58	246	293	203	164	132	162	119	52	162	141	29	41	301	346	255	180	253	89	50	74	200	237	205	207	174	176	83	98	186	167	48	40	151	162	236	310	523	477	26	28	341	320	190	248	502	584
Zm00008a033015.v1.1	0	0	0	0	0	0	0	0	0	0	30	37	0	1	0	0	1	0	0	1	4	2	29	8	8	30	6	5	31	30	3	3	0	1	33	39	3	7	42	36	0	0	0	0	0	0	0	0	0	0	21	14	0	0	0	0	0	0	1	0
Zm00008a006382.v1.1	1467	1706	688	884	431	708	887	870	1257	1481	540	575	482	738	944	1084	756	653	650	597	2446	3016	887	861	748	872	1051	1117	1131	1464	701	503	610	689	1013	1048	745	739	699	701	1920	2542	793	720	625	818	824	1102	1061	1231	874	776	483	548	1028	1148	719	644	697	746
Zm00008a009408.v1.1	797	798	511	471	237	413	665	657	1154	1357	481	445	935	1281	457	545	291	365	2097	2198	346	222	388	361	258	262	486	515	615	865	174	195	278	257	213	261	138	134	916	980	456	439	296	253	153	151	401	537	760	730	258	291	352	260	348	386	139	127	450	404
Zm00008a037690.v1.1	0	0	0	0	0	0	0	0	0	0	0	0	1	1	0	0	0	0	0	0	0	0	0	0	0	0	0	0	0	0	0	0	0	0	0	0	0	0	0	0	0	0	0	0	0	0	1	1	0	0	0	0	0	0	0	0	1	0	0	0
Zm00008a028339.v1.1	176	287	0	0	0	0	0	2	0	0	0	0	0	0	0	0	0	0	27	62	249	474	0	0	0	0	0	0	0	0	0	0	0	2	0	0	0	0	0	0	99	213	0	0	0	0	0	0	0	0	0	0	0	0	0	0	0	0	0	0
Zm00008a003948.v1.1	42	26	358	410	23	52	293	282	143	135	57	71	16	40	13	21	48	69	84	110	37	14	311	421	10	3	249	274	71	104	54	73	9	10	16	26	58	48	61	56	16	8	251	261	15	12	244	356	49	38	74	66	9	3	8	12	56	57	47	77
Zm00008a019608.v1.1	201	136	140	232	105	117	283	237	199	211	233	245	77	98	188	203	297	337	204	169	171	135	245	234	225	212	236	282	422	575	309	266	121	104	246	214	276	333	345	413	187	159	130	125	108	115	168	209	530	567	399	378	65	88	379	545	442	479	489	568
Zm00008a012679.v1.1	898	779	1373	1775	310	511	106	113	1227	1547	82	61	920	1388	1526	1589	584	435	891	887	457	239	803	844	118	195	180	185	135	247	224	177	406	435	1591	1623	655	595	532	575	460	438	1785	2000	346	421	275	353	1178	974	189	137	783	547	1302	1525	561	458	339	303
Zm00008a033341.v1.1	133	150	68	64	56	77	60	51	314	264	146	123	449	361	104	107	100	89	206	213	115	52	174	158	80	114	224	237	371	412	116	85	292	377	116	138	108	157	242	207	135	105	102	125	70	86	61	82	392	555	140	153	431	555	107	142	77	95	93	104
Zm00008a024610.v1.1	193	202	407	391	213	328	379	295	476	506	387	382	319	378	301	396	366	331	249	234	113	40	231	209	156	133	314	317	180	269	138	148	158	159	211	213	206	145	196	184	50	47	225	209	113	108	247	357	182	180	110	80	116	96	211	211	147	140	107	132
Zm00008a012233.v1.1	0	0	0	0	0	0	0	0	0	0	0	0	0	0	0	0	0	0	0	0	0	0	0	0	0	0	0	0	0	0	0	0	0	0	0	0	0	0	0	0	0	0	0	0	0	0	0	0	0	1	0	1	0	0	0	0	0	0	0	0
Zm00008a009734.v1.1	0	0	0	0	0	0	0	0	0	0	0	0	0	0	0	0	0	0	0	0	0	0	0	0	0	0	0	0	0	0	0	0	0	0	0	0	0	0	0	0	0	0	0	0	0	0	0	0	0	0	0	0	0	0	0	0	0	0	0	0
Zm00008a037396.v1.1	5	15	0	0	74	147	0	0	3	1	0	0	0	0	1	2	3	0	4	5	10	17	0	0	78	71	0	0	0	0	0	0	0	0	0	1	0	1	2	6	0	0	0	0	0	0	0	0	0	0	0	0	0	0	0	0	0	0	0	0
Zm00008a030907.v1.1	45	135	270	161	299	858	881	1104	592	640	508	425	123	352	476	525	206	91	623	650	108	14	774	909	517	738	888	1316	363	400	301	466	241	344	225	542	153	186	535	517	74	53	624	291	460	521	781	1234	351	530	489	473	139	154	532	399	154	152	716	968
Zm00008a028665.v1.1	114	82	1	2	17	17	1	2	79	125	5	1	622	1045	18	21	24	18	2	2	303	130	2	2	5	7	13	10	170	172	24	13	308	395	28	44	19	44	89	85	242	263	9	1	5	0	16	14	202	230	6	5	703	386	47	40	19	32	19	11
Zm00008a016288.v1.1	0	0	0	0	0	0	0	0	3	3	0	0	75	78	2	0	0	0	0	0	0	0	0	0	0	0	0	0	0	0	0	0	0	0	0	0	0	0	0	0	3	0	0	0	0	0	0	0	1	0	0	0	5	6	0	0	0	0	0	0
Zm00008a000182.v1.1	155	144	112	107	39	94	19	37	90	81	1147	977	203	201	9	7	315	215	121	150	126	65	249	283	73	65	116	105	16	59	2260	2838	488	423	21	9	1067	1963	313	324	86	62	190	187	62	75	106	138	1	13	2045	1603	179	387	5	9	2008	1769	173	170
Zm00008a003208.v1.1	600	861	323	313	44	59	212	208	165	213	563	450	203	145	243	296	789	861	742	845	912	1007	303	258	57	36	245	269	93	184	569	659	235	203	255	259	760	881	402	387	303	578	196	189	36	28	241	347	143	99	344	339	254	257	231	392	809	864	403	451
Zm00008a021290.v1.1	6	3	0	2	3	1	4	7	4	2	0	2	1	2	3	1	2	4	6	3	1	1	1	1	1	0	3	2	0	2	1	0	1	1	0	1	1	0	0	0	10	2	4	6	2	8	5	15	36	44	11	9	5	3	20	18	3	9	4	18
Zm00008a024316.v1.1	7	9	1	1	3	8	20	18	55	45	17	26	9	16	19	22	2	0	12	20	10	17	0	0	0	1	0	0	0	0	0	0	0	0	0	1	0	0	2	1	3	4	0	0	5	4	8	12	7	4	2	2	4	0	3	8	0	0	7	5
Zm00008a028991.v1.1	3485	5306	1	1	0	1	6	6	0	0	0	0	0	0	1	0	0	0	1	1	4950	7921	1	3	1	0	7	7	0	0	1	1	1	0	1	0	0	0	2	1	2996	4883	0	0	0	0	0	4	0	0	3	1	0	0	1	1	1	0	1	0
Zm00008a024642.v1.1	1005	739	1149	1656	1003	1475	863	632	1098	1606	584	713	443	781	912	1196	1272	1498	1041	1186	1117	818	1046	1181	450	400	1399	1237	961	1248	920	625	476	464	951	1085	1178	1093	967	1070	783	997	1256	1238	1110	1292	505	684	1222	1419	1090	1100	344	298	1356	1102	1261	1289	1241	1679
Zm00008a015911.v1.1	1267	1549	6	27	0	0	29	37	397	318	3799	2131	12146	5500	564	329	2034	2692	168	268	787	312	20	28	2	1	84	110	68	160	1935	2444	9339	10869	715	937	3291	3693	462	469	642	639	28	25	0	1	4	6	318	138	864	1390	8967	11130	1126	1290	956	1232	128	128
Zm00008a012265.v1.1	0	0	32	19	0	0	51	40	0	0	0	0	0	0	6	23	9	16	1	0	1	0	9	11	0	0	28	57	0	0	0	0	0	0	11	7	12	4	0	0	0	0	25	8	0	0	73	114	0	0	0	0	0	1	14	14	14	8	2	7
Zm00008a003534.v1.1	1	1	0	0	0	0	0	0	0	0	0	0	0	0	0	0	0	0	0	0	0	0	0	0	0	0	0	0	0	0	0	1	0	0	0	0	0	0	1	0	0	0	0	0	0	0	0	0	1	0	0	0	0	0	0	0	0	0	0	0
Zm00008a009320.v1.1	0	0	0	0	0	0	0	0	0	0	0	0	0	0	0	0	0	0	0	0	0	0	0	0	0	0	0	0	0	0	0	0	0	0	0	0	0	0	0	0	0	0	0	0	0	0	1	0	0	0	0	0	0	1	0	0	0	0	0	0
Zm00008a031196.v1.1	627	480	602	644	236	319	356	361	1563	1270	230	264	603	739	265	359	342	308	322	433	561	466	410	405	418	378	428	444	1145	1663	512	316	748	849	524	518	472	313	442	466	513	493	365	331	303	352	574	612	1912	1875	558	529	881	673	531	557	334	343	376	444
Zm00008a030939.v1.1	377	426	20215	18270	2559	4682	1656	1714	1177	1610	876	989	654	888	3001	3250	2764	2250	1751	1971	393	199	16230	19728	3233	3161	2432	2895	808	1123	930	781	989	1026	2023	3490	2862	2771	1982	1960	237	265	31037	24730	3559	3707	1133	1745	1007	1208	1166	1039	387	495	3976	2551	2594	2704	4369	3312
Zm00008a028697.v1.1	928	794	1398	1483	220	367	1096	1061	1478	1799	1177	1138	885	1225	1289	1297	932	966	1381	1550	1057	678	1223	1232	284	249	1415	1394	1312	1509	2168	1210	933	973	1337	1711	1078	1027	1441	1406	861	848	1568	1452	352	358	1228	1669	1468	1437	1796	1873	1023	1109	1596	1801	1325	1212	2117	1982
Zm00008a007589.v1.1	0	0	0	0	0	0	0	0	0	0	1	0	0	0	0	0	0	0	0	0	0	0	0	0	0	0	0	0	0	0	0	0	0	0	0	1	0	0	0	0	0	0	0	0	0	0	0	0	0	0	0	0	0	0	0	0	0	0	0	0
Zm00008a019966.v1.1	246	280	414	627	636	657	379	333	366	401	291	250	233	176	383	425	595	598	364	377	262	222	356	406	348	333	424	379	293	414	333	344	146	182	504	446	601	527	461	475	327	281	429	415	483	563	305	420	310	354	290	291	221	185	437	412	483	532	451	462
Zm00008a028251.v1.1	0	0	0	0	0	0	0	0	0	0	0	0	0	1	1	0	0	0	0	2	0	0	0	0	0	0	0	1	0	0	0	0	0	0	0	0	0	0	0	0	0	0	0	0	0	0	0	0	0	0	0	0	0	0	0	0	0	0	0	0
Zm00008a003860.v1.1	318	319	747	947	186	229	864	809	421	473	255	249	174	229	479	562	504	615	986	920	265	234	538	495	103	91	966	1025	255	363	150	142	124	112	493	577	460	399	584	704	226	255	629	635	86	113	661	1018	339	296	176	163	101	84	505	547	425	465	434	638
Zm00008a012591.v1.1	772	724	1168	963	279	522	1631	1638	1752	1945	921	1101	866	918	1156	1291	1089	1015	684	815	305	178	963	975	539	561	1452	1397	560	765	772	591	660	780	826	941	693	656	630	603	275	240	759	613	388	504	1109	1539	865	838	698	731	616	651	702	752	458	435	623	635
Zm00008a015617.v1.1	1623	1739	2536	2681	1326	1890	2442	2489	3011	2887	1809	1469	1510	1728	2576	3051	2075	2017	2456	2564	1792	740	2504	2426	1818	2214	2298	2552	3045	3870	1450	1548	1550	1651	2286	3270	2068	1922	2122	2134	1455	1344	2717	2286	2000	2369	1812	2410	3517	3869	1644	1569	1847	1572	3106	3150	1732	1683	2300	2194
Zm00008a034548.v1.1	2	3	0	0	0	0	0	0	1	0	0	0	1	2	1	0	0	0	0	0	0	3	0	0	0	0	0	0	4	0	0	0	0	0	0	0	0	1	0	0	1	1	0	0	0	0	1	0	0	3	1	1	0	0	0	0	0	0	2	0
Zm00008a024674.v1.1	3	12	19	32	3	8	50	51	1	1	5	13	0	1	9	20	34	42	19	17	11	6	50	84	6	9	76	46	35	42	3	10	39	50	11	7	33	35	13	19	0	1	5	9	4	4	48	44	0	2	2	0	2	3	2	7	11	15	17	21
Zm00008a015943.v1.1	21	26	12	9	13	15	56	57	29	16	66	37	56	27	22	15	62	24	19	18	13	3	22	18	4	8	21	22	10	20	34	33	37	33	24	12	39	49	13	16	27	19	20	22	7	9	76	76	23	23	35	49	52	105	13	18	67	49	13	22
Zm00008a012297.v1.1	11	11	9	2	3	3	5	3	1	0	1	4	0	1	4	1	1	4	5	7	13	30	0	0	0	0	0	0	0	0	0	0	0	0	0	0	0	0	0	0	33	41	4	5	0	1	8	8	0	0	0	0	0	0	1	1	7	0	2	4
Zm00008a003566.v1.1	413	404	2060	3058	997	1220	1591	1501	1337	1640	1053	935	433	359	1094	1685	1734	1914	862	825	272	174	1173	1450	440	481	1244	1472	729	1090	863	933	486	541	1006	1196	1495	1490	800	789	459	343	1824	1702	639	623	955	1267	828	869	689	703	396	348	1420	1160	1398	1487	875	1223
Zm00008a019226.v1.1	46	15	46	60	17	23	53	59	62	54	10	23	0	7	77	55	61	68	41	39	20	8	48	53	19	10	50	44	26	28	16	17	7	4	35	33	47	23	21	21	5	7	11	23	3	1	58	75	33	32	19	18	1	7	20	33	26	33	24	15
Zm00008a009352.v1.1	198	303	2088	1695	198	367	11122	13074	1150	1384	1186	1005	288	257	1192	1227	1649	1481	715	774	260	197	5028	4361	240	249	11971	13549	986	1055	1073	1174	412	461	1036	1566	1668	1401	1006	1033	202	168	2287	1978	221	290	11305	15063	844	1078	1414	1269	469	374	1463	1654	1248	1185	1073	1183
Zm00008a019998.v1.1	2	1	0	0	1	2	1	0	3	3	0	3	2	0	3	2	2	0	1	0	0	0	0	0	0	0	0	0	0	0	0	0	0	0	0	0	0	0	1	1	0	0	0	0	1	0	1	0	0	0	0	0	1	0	0	0	0	0	0	0
Zm00008a030525.v1.1	9	14	10	7	211	382	18	17	1	4	2	5	16	10	10	14	5	32	44	52	9	2	0	0	297	233	1	0	2	0	0	1	5	6	7	1	0	0	363	242	15	25	11	17	173	228	25	54	5	7	4	3	10	8	12	10	9	15	20	8
Zm00008a028283.v1.1	0	0	0	0	0	0	0	0	0	0	0	0	0	0	0	0	0	0	0	0	0	0	0	0	0	0	0	0	0	0	0	0	0	0	0	0	0	0	0	0	0	0	0	0	0	0	0	0	0	0	0	0	0	0	0	0	0	0	0	0
Zm00008a003892.v1.1	1	10	5	1	0	0	1	2	18	11	12	10	0	0	2	0	15	13	92	66	4	0	45	66	0	0	5	6	0	0	35	20	1	1	2	4	39	48	241	185	0	1	16	23	0	0	26	46	0	0	18	18	0	0	2	2	38	58	624	982
Zm00008a006918.v1.1	341	715	0	1	0	0	0	0	0	0	0	0	0	0	0	0	0	0	240	397	1046	1289	0	0	0	0	0	0	0	0	0	0	0	0	0	0	0	0	4	5	278	745	0	0	0	0	0	0	0	0	0	0	1	0	0	0	0	0	0	1
Zm00008a015649.v1.1	1	0	0	0	0	0	2	6	0	5	1	0	2	1	0	1	1	0	0	1	0	0	0	0	0	0	0	0	0	0	0	0	0	0	0	0	0	0	0	0	0	0	0	0	1	0	1	4	1	7	0	3	2	7	1	0	2	0	3	1
Zm00008a036311.v1.1	15	3	87	97	20	32	84	74	0	1	0	0	1	3	12	9	5	5	10	6	13	5	50	63	18	29	266	303	4	3	2	3	0	3	10	2	9	7	25	13	1	6	68	63	7	9	46	56	7	5	12	2	0	2	9	9	4	2	25	29
Zm00008a015203.v1.1	10	11	0	0	0	0	0	1	5	7	56	63	58	42	20	11	25	12	1	2	9	3	0	0	0	0	0	0	3	3	85	61	31	64	3	10	41	42	4	4	14	8	0	0	0	0	0	0	6	4	49	52	60	57	20	25	32	23	33	0
Zm00008a011920.v1.1	3	0	0	0	0	0	1	1	0	0	1	1	0	0	0	0	0	0	1	0	4	5	0	1	0	0	3	4	3	2	1	0	0	0	0	0	0	0	6	2	3	1	0	0	0	0	0	1	5	5	2	2	0	1	0	0	0	1	4	3
Zm00008a030851.v1.1	3379	4246	614	705	755	1155	1494	1379	1940	2171	2250	1917	1407	1575	2315	2224	1953	1871	1293	1325	3601	3714	963	1055	989	1023	1646	1707	1364	1738	2127	2076	931	945	2207	2943	1781	1829	1933	1885	2345	3281	776	727	832	1051	1143	1470	2481	2500	2082	2233	1170	1107	2400	2583	1796	1615	2548	2963
Zm00008a015975.v1.1	48	63	588	846	27	26	1171	1088	15	16	53	66	0	0	50	69	167	212	75	99	61	37	978	1249	22	31	920	1061	11	22	73	58	0	1	53	60	189	147	265	238	36	44	657	741	34	76	1243	1469	21	27	74	80	0	2	76	88	167	174	467	479
Zm00008a003598.v1.1	2	1	0	2	2	2	7	8	7	4	2	5	4	2	10	4	4	0	10	7	0	0	0	0	0	0	0	0	0	0	0	0	0	0	0	0	0	0	0	0	7	8	10	5	6	6	13	29	30	22	23	16	5	3	31	23	6	4	19	21
Zm00008a019258.v1.1	413	523	1157	1156	1339	2314	1463	1504	1148	1228	1423	1192	541	735	905	1008	781	836	1291	1410	701	330	1573	1529	1694	1931	1823	2326	1003	1143	1441	1467	1198	1558	827	1310	853	858	1661	1687	570	558	1554	1219	1150	1462	1779	2494	1090	1373	2007	1846	745	734	1269	1204	1085	990	1611	1707
Zm00008a003152.v1.1	1163	1359	348	295	417	647	764	672	1221	1277	1197	912	934	1299	2936	2492	1011	804	1394	1282	1242	547	937	825	1010	1980	451	443	3875	1756	1027	919	470	576	1637	3110	610	759	789	781	1048	1048	793	937	854	1220	587	848	2543	3883	1155	1033	1299	1269	2786	2814	948	1021	970	971
Zm00008a024260.v1.1	158	231	546	760	191	245	375	394	235	259	336	253	91	99	413	434	267	360	791	804	152	189	802	830	212	235	374	443	190	300	177	167	31	27	261	253	216	203	358	383	121	148	1199	1116	162	159	427	486	276	279	217	185	69	33	290	344	226	214	222	257
Zm00008a030557.v1.1	64	50	63	92	37	79	142	142	125	107	48	56	61	57	99	124	81	63	78	95	68	22	113	104	73	59	163	170	58	129	73	48	44	52	113	144	89	77	93	82	41	23	82	76	55	39	131	171	143	153	79	75	61	60	117	130	60	46	123	114
Zm00008a019584.v1.1	1806	2247	220	231	37	40	4568	3918	2698	2564	2806	6661	54	97	304	462	2412	2173	4384	5296	758	536	287	283	3	0	1118	968	1065	275	22664	6659	69	58	106	131	1616	1120	2194	2335	1366	1284	469	397	40	47	3658	5223	665	834	2840	2058	18	23	155	191	1742	1352	4044	6226
Zm00008a021826.v1.1	263	232	175	159	10	25	418	391	743	827	168	178	176	393	412	379	137	153	219	240	252	145	166	162	4	3	332	305	282	380	203	124	149	188	351	359	186	164	299	263	176	162	127	103	12	7	400	507	336	259	197	200	204	186	372	415	129	88	212	259
Zm00008a030111.v1.1	0	0	0	0	0	0	0	0	0	0	0	0	0	0	0	0	0	0	0	0	0	0	0	0	0	0	0	0	0	0	0	0	0	0	0	0	0	0	0	0	0	0	0	0	0	0	0	0	0	0	0	0	0	0	0	0	0	0	0	0
Zm00008a027612.v1.1	2	0	0	0	0	0	0	0	1	0	1	0	0	0	0	0	0	0	0	0	0	0	0	0	0	0	0	0	0	0	0	0	0	0	0	0	0	0	0	0	0	0	1	0	1	1	0	0	0	0	0	0	0	0	0	0	0	0	0	0
Zm00008a015235.v1.1	0	0	0	0	0	0	0	0	0	0	0	0	0	0	0	0	0	0	0	0	0	0	0	0	0	0	1	0	0	0	0	0	0	0	0	0	0	0	1	0	0	0	0	0	0	0	0	0	0	0	0	0	0	0	0	0	0	0	0	0
Zm00008a006504.v1.1	234	235	216	244	126	183	185	202	1375	1266	374	469	266	309	3387	3237	284	313	506	403	282	188	420	513	717	1026	308	244	2723	1581	1425	519	262	267	1852	2045	375	399	782	853	328	464	475	576	457	796	207	289	1187	2456	1014	1593	886	851	1569	1952	381	437	727	693
Zm00008a034166.v1.1	0	1	0	0	1	0	0	1	0	0	0	0	0	0	2	0	0	0	16	23	1	5	24	9	11	43	0	0	1	0	0	0	3	5	4	3	1	1	10	11	2	3	3	2	0	2	2	0	2	1	3	0	3	4	1	0	1	2	0	1
Zm00008a033909.v1.1	317	254	4	2	216	305	2	1	9	9	694	624	711	854	140	125	238	113	81	123	301	132	3	5	74	74	0	3	9	19	961	810	864	980	116	130	184	278	137	139	461	343	17	18	289	289	6	7	51	41	1188	587	1848	1682	180	232	319	299	95	53
Zm00008a030883.v1.1	534	762	419	433	60	68	1189	1112	763	896	2715	2826	875	928	815	866	1125	1282	2325	3015	1221	878	753	784	293	312	1249	1476	382	420	5713	3909	1182	1167	575	833	1297	1799	2477	2431	582	761	646	554	73	101	771	1143	546	543	2353	2492	844	1041	883	822	1028	948	1594	932
Zm00008a006830.v1.1	21	12	1	1	1	1	2	8	11	7	2	2	20	36	32	17	2	3	7	5	8	2	2	5	0	0	1	2	4	5	1	0	73	52	28	18	16	14	0	2	9	5	0	3	0	2	4	6	8	7	0	0	17	22	5	16	5	3	3	2
Zm00008a003184.v1.1	0	0	0	0	0	0	0	0	0	0	0	0	0	0	0	0	0	0	0	0	0	0	0	0	0	0	0	0	0	0	0	0	0	0	0	0	0	0	0	0	0	0	0	0	0	0	0	0	0	0	0	0	0	0	0	0	0	0	0	0
Zm00008a024292.v1.1	0	0	0	0	0	0	0	0	0	0	0	0	0	0	0	0	0	0	0	0	0	0	7	3	0	0	0	0	0	0	0	0	0	0	0	0	1	0	0	0	0	2	0	1	0	0	0	0	0	0	0	0	0	0	0	0	0	0	0	0
Zm00008a002927.v1.1	0	0	0	2	0	0	0	0	0	0	0	0	0	0	0	0	0	0	0	0	0	0	0	0	0	0	0	0	0	0	0	0	0	0	0	0	0	0	0	0	0	0	0	0	0	0	0	0	0	0	0	0	0	0	0	0	0	0	0	0
Zm00008a015561.v1.1	883	882	1051	1361	391	460	1071	1027	966	1032	1215	1228	665	636	1600	1732	1598	1522	1446	1443	822	586	1251	1343	207	140	1193	1311	615	849	1484	1152	440	472	1336	1708	1279	1367	1382	1385	746	745	1522	1377	119	157	845	1218	949	1057	1225	1253	616	644	1901	1877	1523	1448	1463	1373
Zm00008a011212.v1.1	0	0	10	5	7	7	5	2	4	10	3	8	0	1	15	13	52	29	0	7	5	2	1	3	0	0	0	0	0	0	42	0	0	0	9	15	26	52	2	2	1	3	0	1	0	0	0	0	0	0	16	9	0	0	9	4	23	19	6	4
Zm00008a037518.v1.1	103	130	1	1	0	0	0	0	9	10	22	7	59	27	40	38	11	11	107	181	217	301	16	6	0	1	0	3	1	6	55	19	54	44	85	76	28	17	4	14	45	137	0	1	0	0	4	10	8	3	4	6	60	156	79	79	19	14	4	7
Zm00008a034492.v1.1	0	0	0	0	0	0	0	0	0	0	0	0	0	1	0	0	0	0	0	0	0	0	0	0	0	0	0	0	0	0	0	0	0	0	0	0	0	1	0	0	0	0	0	0	0	0	0	0	1	1	0	0	0	0	0	0	0	0	0	0
Zm00008a030589.v1.1	61	88	34	19	4	8	60	58	28	19	283	191	119	111	23	24	57	20	69	108	74	36	84	99	5	12	55	61	53	60	279	407	139	167	14	40	48	91	128	110	54	40	88	64	12	12	68	105	71	60	374	224	176	172	81	93	63	57	332	405
Zm00008a021858.v1.1	0	1	2	1	3	1	1	4	2	1	0	0	3	6	2	5	1	0	3	1	0	0	0	0	0	0	0	0	0	0	2	0	0	0	0	0	0	0	0	0	0	0	1	0	0	1	0	0	0	0	0	0	0	0	0	0	0	0	0	0
Zm00008a030143.v1.1	19	19	7	14	2	2	20	34	1	1	5	20	20	9	6	11	27	32	36	25	20	20	63	58	29	19	91	77	5	9	26	12	9	8	57	46	40	35	52	61	14	12	188	258	59	106	61	89	22	30	31	23	29	16	33	31	33	54	69	65
Zm00008a027644.v1.1	1245	1598	1564	1527	437	706	1638	1932	2677	2898	1210	1172	2250	2689	2349	2261	1439	1621	2892	3130	1523	1163	1714	1573	886	959	2309	2494	2792	3522	2092	1523	1699	1943	2754	3939	1623	1429	3438	3224	1600	1520	1469	1318	587	901	2456	3057	2799	2904	2158	2019	3328	2762	2655	3104	1514	1321	2360	2459
Zm00008a018913.v1.1	3	9	0	0	0	0	0	0	7	3	6	3	0	0	22	10	0	1	6	4	2	0	0	0	0	0	1	0	10	12	0	16	25	12	0	1	1	0	4	2	73	42	0	0	0	0	0	0	272	177	529	370	207	231	36	32	227	152	35	39
Zm00008a015267.v1.1	0	0	0	0	0	0	0	0	0	0	0	0	0	0	1	1	0	0	0	0	0	0	0	0	0	0	0	1	0	0	0	0	0	1	1	0	0	0	0	0	0	0	0	0	0	0	0	0	0	0	0	0	0	0	0	0	0	0	0	0
Zm00008a006536.v1.1	163	206	1441	1412	2829	4863	195	222	159	114	328	443	530	605	357	355	474	316	100	107	147	35	1227	1522	947	1111	142	154	28	34	493	483	912	1047	229	268	388	359	157	164	112	70	1329	1056	1670	1556	186	213	35	26	576	539	349	375	338	334	356	270	201	204
Zm00008a019170.v1.1	197	285	292	172	24	33	794	537	687	317	17	25	60	102	35	59	203	215	293	321	111	62	123	141	3	6	689	565	190	246	53	30	172	225	91	51	259	93	154	195	209	151	318	304	69	86	529	829	525	255	266	288	120	60	172	167	192	199	447	443
Zm00008a037844.v1.1	553	523	369	367	25	36	170	172	282	252	887	714	892	592	153	146	692	911	627	722	616	398	465	414	56	71	286	289	363	660	990	1349	1076	1160	250	225	998	1034	606	594	573	589	616	601	72	98	269	368	437	463	702	653	1003	1264	237	247	885	760	344	404
Zm00008a034198.v1.1	92	70	285	327	223	283	174	194	180	199	235	180	61	59	156	194	168	161	254	256	53	21	260	295	114	86	303	302	46	95	89	114	113	144	142	104	171	152	217	222	56	47	275	178	140	167	184	215	111	127	190	176	51	43	165	156	162	157	132	152
Zm00008a027970.v1.1	722	895	252	236	303	377	931	993	796	859	776	494	64	150	3556	3149	1002	460	414	438	802	313	1181	1113	747	952	557	758	1885	2698	332	249	170	174	4608	6108	1569	1214	894	763	1141	888	865	1010	884	1454	1811	2094	3120	2486	435	201	43	39	4404	4009	708	623	1003	1204
Zm00008a021118.v1.1	2995	2557	774	786	549	760	647	633	17264	13465	947	851	2487	2414	7375	7326	2427	3085	1621	1611	431	309	539	483	60	33	279	313	3575	4476	536	238	687	758	3511	3050	1366	1155	671	693	592	506	584	533	160	129	440	515	14272	10898	341	387	1477	997	6257	7368	733	618	176	155
Zm00008a015593.v1.1	39	20	0	0	0	0	0	0	0	0	121	130	16	27	0	0	62	67	9	11	70	29	0	0	0	0	0	0	0	0	160	165	105	119	1	0	115	133	13	24	26	35	0	0	0	0	0	0	0	0	13	48	76	65	0	0	94	71	2	0
Zm00008a018619.v1.1	51	71	161	127	13	40	293	299	87	90	70	70	31	40	104	92	95	58	63	75	70	47	200	196	38	34	450	480	33	67	44	80	86	80	101	130	143	115	78	87	43	36	171	133	20	26	182	349	67	58	60	68	50	49	128	107	52	74	98	122
Zm00008a006862.v1.1	94	84	1	3	0	0	16	16	83	584	4341	5787	7	3	1066	906	519	311	715	656	91	75	1	0	1	1	17	31	11	3	16020	8487	24	13	391	893	354	467	1467	1792	158	169	2	3	0	2	35	47	19	23	8276	11123	9	6	869	820	487	381	2411	1898
Zm00008a002513.v1.1	2	7	18	27	0	2	25	21	10	11	17	14	0	11	8	9	3	3	12	9	18	8	25	25	5	1	29	30	10	8	13	21	15	19	4	3	5	10	24	29	2	4	16	14	5	5	15	30	6	8	10	10	5	2	4	5	7	9	22	41
Zm00008a033821.v1.1	114	83	109	352	11	13	55	32	444	133	112	43	36	37	169	49	20	35	60	50	81	53	430	617	44	51	62	15	1550	1190	51	64	175	164	148	177	72	78	198	205	273	220	721	1042	51	59	92	52	1272	1721	17	20	36	50	132	197	88	69	49	189
Zm00008a030175.v1.1	530	634	827	1057	41	36	408	406	1258	2069	725	713	379	552	1108	1015	576	461	576	522	597	411	807	944	132	96	642	658	1117	1517	1012	505	391	515	1549	1555	689	731	1020	1047	506	550	847	713	107	131	475	722	1126	962	949	975	618	517	1444	1636	597	589	1430	1194
Zm00008a018945.v1.1	0	1	0	1	0	0	1	0	0	0	1	0	0	0	0	0	0	0	1	1	0	0	1	0	0	1	0	0	0	1	0	0	0	1	0	0	0	0	0	0	0	0	1	1	0	0	0	2	1	0	0	0	0	0	0	1	0	0	0	0
Zm00008a006568.v1.1	46	42	70	73	4	5	1289	1235	37	58	58	57	20	15	180	199	99	73	95	104	13	10	55	64	10	8	334	378	11	13	20	31	4	5	79	138	56	53	46	61	17	22	101	104	2	6	987	1254	23	24	70	86	3	11	296	231	82	75	135	216
Zm00008a021444.v1.1	13	30	2	2	1	3	30	22	37	43	15	6	59	129	60	39	2	1	98	118	37	20	9	5	3	4	12	33	34	54	30	44	55	78	68	113	21	21	60	56	12	16	4	3	2	2	17	37	57	66	36	28	76	74	60	80	2	5	32	8
Zm00008a027230.v1.1	15	19	14	14	33	55	25	33	23	36	51	31	17	27	21	21	5	7	18	25	24	3	19	29	28	35	20	20	12	20	47	49	14	27	21	43	7	11	25	37	4	7	27	14	26	33	31	31	15	20	52	36	21	18	28	31	8	10	27	22
Zm00008a006122.v1.1	235	197	41	43	51	100	395	395	487	538	579	496	223	396	106	123	224	171	284	299	188	170	38	38	15	13	430	429	59	119	404	595	596	520	108	65	137	158	313	328	155	167	21	19	43	47	288	319	92	82	434	858	228	197	96	117	218	193	330	316
Zm00008a037876.v1.1	0	0	0	0	0	0	0	0	0	0	0	0	0	0	0	0	0	0	0	0	0	0	0	0	0	0	0	0	0	0	0	0	0	0	0	0	0	0	0	0	1	0	0	0	0	0	0	0	0	0	0	0	0	0	1	0	0	0	0	0
Zm00008a025499.v1.1	367	357	169	237	71	103	203	178	143	177	175	157	94	126	231	334	224	166	500	492	276	348	203	236	92	113	198	229	138	183	222	149	64	41	227	286	221	196	285	294	244	330	248	199	96	98	140	242	291	239	187	196	123	78	350	326	337	260	254	277
Zm00008a033527.v1.1	3	21	9	1	3	14	42	43	21	29	13	19	6	12	31	23	10	0	19	27	398	229	818	758	496	575	1314	1297	1137	1726	1182	1337	723	757	419	456	885	935	609	596	35	32	46	45	32	35	85	108	92	90	165	126	51	66	50	39	93	87	50	69
Zm00008a021770.v1.1	1582	1326	1204	1464	2007	2419	1824	1909	2089	1560	834	871	887	792	1737	1810	1343	1820	2049	2247	2110	2955	2516	2211	11624	9356	1927	1511	3760	4769	988	949	1225	1141	2515	2749	2443	1516	1660	1852	1969	1965	1894	2980	9413	14604	5631	5306	5696	5617	2050	1271	2976	1558	1899	2165	2273	2166	1631	2060
Zm00008a012419.v1.1	380	398	413	328	226	477	961	794	940	1279	384	410	316	470	1125	1007	619	727	621	521	524	293	991	727	317	381	1349	1310	689	848	737	403	658	783	855	1598	817	708	918	908	327	308	398	344	242	370	604	858	932	1055	694	723	363	361	1482	1049	562	625	1361	1576
Zm00008a006894.v1.1	2	9	11	9	0	1	6	12	8	11	42	43	10	5	12	13	8	5	9	19	44	25	5	7	0	1	6	7	20	20	80	129	91	126	1	3	81	118	75	66	0	0	0	0	33	96	0	0	0	0	0	0	1	0	0	1	0	0	1	1
Zm00008a018205.v1.1	271	201	8	7	0	4	224	227	624	468	276	214	127	211	118	108	116	108	126	116	174	73	21	14	2	0	177	137	950	727	286	217	159	142	77	99	124	97	272	246	153	145	6	9	1	1	142	187	549	882	138	128	37	43	117	113	68	76	176	272
Zm00008a037136.v1.1	67	90	69	90	43	51	141	101	78	82	96	103	74	105	83	106	48	48	85	96	57	30	100	107	49	54	89	110	53	95	63	81	54	62	57	84	77	100	68	89	53	43	136	96	58	74	92	134	77	89	85	98	51	78	83	101	52	59	62	80
Zm00008a033853.v1.1	203	317	1571	1256	123	208	4714	5636	350	370	2160	2337	11	20	6	5	1138	1147	569	696	134	106	2134	2402	105	158	4112	4882	195	242	1158	919	14	7	4	5	1105	1079	1480	1355	132	124	2852	1910	146	175	2889	3877	261	414	3447	2361	13	7	4	6	1041	927	7244	6049
Zm00008a000368.v1.1	6	10	5	3	2	3	5	10	5	4	119	138	3	2	25	18	51	42	43	50	4	3	3	4	0	0	8	7	6	1	86	24	0	0	16	20	41	66	51	65	7	2	5	8	4	10	3	9	16	15	243	254	10	8	26	21	99	60	110	131
Zm00008a021476.v1.1	8	3	0	0	0	1	0	0	0	2	0	1	2	3	7	7	0	1	0	0	0	0	0	0	0	0	0	0	0	0	0	0	0	0	0	0	0	0	0	0	0	0	0	0	0	0	0	0	0	0	0	0	0	0	0	0	0	0	0	0
Zm00008a012745.v1.1	0	0	0	0	0	0	0	0	0	0	1	0	0	0	0	0	0	0	0	0	0	0	0	0	0	0	0	0	0	0	0	0	0	0	0	0	0	0	0	0	0	0	0	0	0	0	0	0	0	0	0	0	0	0	0	0	0	0	0	0
Zm00008a006154.v1.1	718	814	205	220	1541	2287	415	436	383	494	5296	5927	1392	1151	2371	2374	2519	1388	1482	1480	748	398	523	530	4018	4219	474	441	288	487	6511	5183	2266	2273	2460	2436	1942	2359	1784	1923	288	307	227	215	4323	5817	235	321	206	191	4419	3701	530	585	1823	2173	1530	1200	2187	1527
Zm00008a002871.v1.1	1	0	0	0	1	0	2	2	2	0	0	0	1	0	0	1	0	0	0	0	0	0	0	0	4	3	0	0	0	0	0	0	0	0	0	0	0	0	0	0	0	0	0	0	0	0	0	0	0	0	0	0	0	0	1	0	0	0	0	0
Zm00008a018531.v1.1	1074	1195	1549	1534	1002	1838	2090	2170	3336	3707	1285	1286	1466	1738	2385	2654	1898	1544	2013	2101	1138	656	1508	1540	1193	1368	2364	2323	2104	2514	1368	1066	1587	1919	2543	2834	1841	1619	1932	1973	788	760	1386	1063	1127	1400	2055	2730	2174	2330	1769	1781	903	827	2582	2667	1268	1159	2312	2287
Zm00008a009800.v1.1	202	507	165	120	122	268	1071	1344	1079	1034	1331	1560	582	710	837	820	336	134	1025	1073	1364	1841	1441	1396	692	901	1194	1252	2002	2623	688	419	443	524	1927	2191	831	704	1855	1887	438	497	630	372	275	421	2440	2852	1970	3236	2101	2356	1020	944	1090	1323	364	336	1674	1698
Zm00008a037462.v1.1	16	14	0	0	0	0	2	1	37	26	128	59	354	170	10	9	252	279	9	22	42	15	0	0	0	0	1	0	21	42	54	129	154	224	43	37	408	366	5	8	14	12	0	0	0	0	0	0	14	3	208	155	207	185	13	43	134	129	23	14
Zm00008a033559.v1.1	5857	13846	1	1	0	1	5	11	0	0	3	5	2	10	3	0	1	1	2	5	12097	14327	1	0	0	0	0	3	0	4	8	9	0	5	1	9	1	1	6	2	4644	10239	0	3	0	0	0	4	0	0	22	17	3	2	4	1	0	3	2	3
Zm00008a025085.v1.1	729	572	619	803	1860	2640	381	303	747	988	678	592	541	805	614	709	666	629	924	974	708	479	638	731	1231	1060	528	487	584	706	902	865	617	677	640	774	668	751	1708	1747	428	446	682	629	1453	1743	292	418	728	819	660	665	441	451	803	776	739	815	615	765
Zm00008a024828.v1.1	306	397	339	337	200	355	536	596	1323	1235	402	425	810	753	667	664	455	314	577	634	408	185	492	582	378	505	625	703	841	1046	532	404	597	799	735	957	473	431	603	572	294	328	470	433	346	466	515	598	789	779	476	510	547	510	571	630	405	340	457	520
Zm00008a033113.v1.1	123	116	41	35	4	5	95	76	225	280	112	120	109	184	254	206	89	81	111	91	81	72	66	68	10	16	119	108	110	122	96	100	47	63	200	244	82	101	147	146	77	92	37	50	12	10	86	95	180	156	119	105	52	45	195	186	86	80	154	147
Zm00008a018237.v1.1	5	6	5	3	1	2	4	15	16	11	13	16	9	14	6	3	0	0	12	21	0	0	0	0	1	0	0	1	0	1	0	1	0	0	0	0	0	1	0	1	1	0	0	0	0	0	0	1	1	0	1	1	2	0	1	1	0	0	0	0
Zm00008a006480.v1.1	1	0	0	2	0	0	0	0	0	0	0	0	0	0	0	0	1	0	0	0	1	0	0	0	0	0	0	0	0	0	0	1	0	0	1	1	1	2	0	0	1	0	0	0	5	6	113	4	3	4	28	2	0	0	1	11	6	2	3	1
Zm00008a009506.v1.1	88	136	67	66	44	87	126	136	214	136	250	185	197	168	187	180	150	124	245	280	588	718	1793	1357	363	664	943	794	2676	3220	1239	1324	322	360	1368	1462	963	1172	1330	1374	100	113	110	151	69	134	261	238	389	424	261	316	228	301	232	312	133	155	472	157
Zm00008a002131.v1.1	221	269	269	247	150	289	262	274	850	912	333	357	503	572	664	555	305	294	337	332	348	174	373	363	410	373	481	442	631	815	778	498	817	923	881	1304	433	395	500	590	214	197	213	166	131	145	289	361	461	452	546	405	520	439	631	601	245	199	588	665
Zm00008a037168.v1.1	0	0	0	0	0	0	2	0	0	0	0	0	0	0	0	0	0	0	0	0	0	0	0	0	0	0	0	0	0	0	0	0	0	0	0	1	0	0	0	0	0	0	0	0	0	0	0	0	2	0	1	0	0	0	1	0	0	0	0	0
Zm00008a033885.v1.1	0	0	0	0	0	0	0	0	0	0	0	0	0	0	0	0	0	0	0	0	0	0	0	0	0	0	0	0	0	0	0	0	0	0	0	0	0	0	0	0	0	0	0	0	0	0	0	0	0	0	0	0	0	0	0	0	0	0	0	0
Zm00008a028437.v1.1	274	283	322	484	135	163	828	738	680	776	363	366	373	705	313	305	223	248	397	476	380	238	458	583	153	200	647	745	788	860	540	329	230	231	344	374	252	218	476	526	265	313	331	271	219	309	650	816	535	835	501	594	323	215	446	461	193	179	675	506
Zm00008a012777.v1.1	0	2	0	0	0	0	0	0	0	0	1	0	0	0	0	0	0	0	0	0	2	1	0	0	0	0	0	0	1	0	0	0	0	0	0	0	0	0	0	0	2	6	3	4	0	0	15	7	5	2	6	0	2	2	2	8	1	1	6	1
Zm00008a021062.v1.1	280	227	552	540	226	304	548	513	513	510	203	210	344	450	262	318	342	450	283	363	311	261	361	380	244	265	659	623	264	377	342	253	283	347	366	414	384	361	314	389	220	235	368	358	219	234	478	630	464	377	330	371	358	313	338	405	365	357	328	377
Zm00008a018563.v1.1	1979	2456	2823	2636	3232	5723	2407	2510	5010	7059	4094	4673	1161	1613	5116	4964	3148	3026	4784	5449	2268	1462	2555	2685	2430	3081	2801	3061	2653	3230	4903	3280	1510	1579	2731	4775	2760	2561	4401	4289	1844	1835	2229	1766	2207	2762	1735	2441	3314	3991	6572	6113	1407	1457	6298	4974	2637	2282	5451	5157
Zm00008a020805.v1.1	120	104	513	472	30	66	412	437	395	387	759	510	282	371	455	574	1084	941	275	291	107	81	583	599	79	87	667	677	467	493	478	592	299	443	541	713	1006	1096	380	357	225	226	562	541	63	78	689	928	834	828	610	595	1041	1090	517	689	1770	1653	327	447
Zm00008a009832.v1.1	64	91	40	52	23	22	57	52	152	133	77	92	40	67	87	83	78	62	237	246	58	101	41	38	24	31	45	29	80	93	99	68	15	21	77	79	70	48	118	145	39	68	49	48	19	23	21	36	78	57	44	56	18	40	84	65	49	44	84	83
Zm00008a006186.v1.1	0	0	0	0	0	0	0	0	0	0	0	0	0	0	0	0	0	0	0	0	0	0	0	0	0	0	0	0	0	0	0	0	0	0	0	0	0	0	0	0	0	0	0	0	0	0	0	0	0	0	0	0	0	0	0	0	0	0	0	0
Zm00008a037494.v1.1	573	588	482	191	29	49	2	4	141	391	208	98	162	339	11408	11156	643	331	496	308	545	446	140	57	54	32	4	4	123	85	350	294	381	240	6576	9602	448	463	229	233	285	374	10	7	6	3	3	1	469	104	121	115	158	391	15602	12594	2419	1240	72	51
Zm00008a033145.v1.1	7	21	16	16	14	21	20	20	0	0	0	3	5	2	0	1	0	2	59	52	1	0	1	1	0	0	0	0	1	1	0	0	0	0	1	0	0	0	1	0	6	26	5	0	13	31	10	24	0	0	0	0	0	0	0	3	0	5	4	11
Zm00008a012037.v1.1	0	0	20	13	0	0	0	0	0	0	0	0	0	0	71	131	6	4	0	0	0	0	18	30	0	0	0	0	0	0	0	0	0	0	59	72	7	7	0	0	0	0	8	7	0	0	0	0	0	0	0	0	0	0	82	57	3	5	0	0
Zm00008a009538.v1.1	266	247	550	538	182	264	304	270	872	855	494	517	474	406	335	373	398	472	379	359	149	156	246	234	238	236	279	228	479	670	429	357	229	220	314	350	273	246	273	211	274	177	330	330	128	159	178	248	533	519	366	308	293	257	227	251	264	266	245	299
Zm00008a024414.v1.1	6	11	1	0	0	1	0	0	0	0	5	0	4	2	123	67	1	1	3	7	0	0	0	1	87	76	0	0	0	0	0	0	0	0	58	59	0	0	0	0	4	4	6	5	20	31	1	0	0	0	0	1	4	2	133	159	1	3	30	33
Zm00008a028469.v1.1	221	231	357	242	102	222	468	531	463	377	263	347	270	263	306	305	294	297	508	536	1	6	0	0	0	0	1	0	0	0	1	1	0	0	2	0	1	0	0	2	48	37	59	37	26	55	275	301	161	188	143	126	88	73	83	97	28	33	149	161
Zm00008a033471.v1.1	0	4	12	18	4	9	9	13	12	13	14	26	0	3	14	14	5	3	14	21	0	0	10	17	2	4	15	21	4	10	7	5	1	2	13	12	2	5	23	16	4	0	6	3	1	1	3	12	0	0	11	6	1	3	6	1	2	2	14	18
Zm00008a024740.v1.1	75	85	0	0	0	0	0	0	0	0	1	0	0	0	0	0	0	0	80	223	83	143	2	0	0	0	0	0	3	0	0	0	0	0	0	0	0	0	2	3	24	77	0	0	0	0	0	0	0	1	0	0	0	0	0	0	0	0	0	0
Zm00008a021094.v1.1	642	487	9	5	0	0	1	2	188	108	225	105	959	552	76	41	269	207	40	55	639	244	18	15	3	5	1	0	245	119	268	218	466	552	57	115	291	499	107	109	586	488	0	4	0	1	1	0	232	246	42	70	1146	975	23	73	334	288	43	27
Zm00008a012363.v1.1	22	37	67	63	2	20	132	128	83	78	31	20	44	75	780	463	41	65	25	24	14	11	37	27	3	1	76	62	54	74	35	23	61	172	409	449	82	58	20	17	9	10	27	21	2	0	190	242	45	59	50	66	228	169	300	307	34	44	24	26
Zm00008a009864.v1.1	833	649	1752	1591	94	153	2275	2227	1931	1932	388	410	979	1057	1729	1703	1471	1297	782	855	810	404	1511	1359	272	308	2986	2958	1376	1913	720	447	943	1036	1501	2058	1334	1165	1458	1492	512	424	1340	1190	78	92	2129	2762	1615	1649	619	498	880	656	2090	1855	1203	1192	1558	2099
Zm00008a028795.v1.1	68	38	38	20	11	20	5	6	41	51	22	6	31	72	22	27	6	4	19	33	585	254	5	1	14	22	7	9	54	53	7	15	256	248	15	10	10	3	21	31	189	119	2	3	0	1	0	1	1	3	3	4	26	18	4	2	2	2	5	2
Zm00008a037080.v1.1	13	41	62	36	36	100	114	211	102	98	54	51	34	38	80	128	14	7	90	71	58	13	122	171	24	37	122	219	149	218	38	46	97	145	40	85	22	28	123	136	23	20	108	42	28	26	128	191	85	141	75	67	53	23	119	105	12	12	93	92
Zm00008a036823.v1.1	147	96	11	13	50	79	48	32	165	149	10	7	8	35	141	181	98	53	69	56	93	60	39	20	78	63	78	93	47	158	47	23	39	18	299	244	45	37	88	100	41	42	6	5	112	128	46	50	116	102	46	33	2	1	172	182	74	78	129	109
Zm00008a003338.v1.1	150	165	461	558	209	309	568	551	370	362	222	203	243	250	296	340	394	439	234	245	171	95	300	362	181	212	751	714	193	305	268	257	247	210	356	372	396	311	272	260	141	111	350	313	154	151	409	542	197	224	286	275	94	78	327	300	450	443	241	301
Zm00008a024446.v1.1	1	1	0	0	0	0	0	0	0	1	0	1	0	0	0	0	0	0	0	0	0	0	0	0	0	0	0	0	0	0	0	0	1	0	0	0	0	0	0	0	1	0	0	0	0	0	0	0	0	1	0	0	0	0	0	0	0	0	0	0
Zm00008a015715.v1.1	0	0	5	0	1	2	49	38	0	0	0	0	0	0	200	172	23	31	2	0	0	0	6	5	0	0	25	14	0	0	1	0	1	0	69	139	28	20	0	1	0	0	1	3	36	40	11	13	0	0	1	1	0	0	231	112	20	17	0	2
Zm00008a012069.v1.1	196	484	603	420	385	798	1050	1369	881	910	719	578	373	562	1211	977	221	76	1279	1514	423	152	2394	2681	855	1308	948	1408	825	875	683	659	394	558	592	1557	241	321	1212	1165	224	229	1559	814	1037	1175	1124	1385	1037	1368	1036	814	515	483	1288	1059	186	144	1660	1228
Zm00008a009124.v1.1	2	0	48	50	11	17	64	86	6	12	1	1	1	0	15	26	15	9	6	7	1	0	64	60	10	7	103	110	7	15	3	2	1	1	20	20	19	18	18	16	10	11	62	40	7	2	55	94	26	19	18	13	19	14	39	44	26	13	40	33
Zm00008a036529.v1.1	0	0	0	0	0	0	0	0	0	0	0	0	0	0	0	0	0	0	0	0	0	0	0	0	0	0	0	0	0	0	0	0	0	0	0	0	0	0	0	0	0	0	0	0	0	0	0	0	0	0	0	0	0	0	0	0	0	0	0	0
Zm00008a028055.v1.1	0	0	0	0	0	0	0	0	0	0	0	0	0	0	0	0	1	0	0	0	0	0	0	1	0	0	1	3	0	0	0	0	0	0	1	0	0	0	0	0	5	4	24	9	5	7	7	14	10	6	4	6	9	6	18	15	4	5	7	6
Zm00008a024772.v1.1	0	2	0	0	2	0	2	2	2	4	1	3	0	5	1	5	2	0	2	2	0	0	4	7	0	2	2	1	1	2	0	4	4	3	1	4	0	1	0	0	1	0	3	2	0	0	2	2	2	1	2	1	3	1	2	1	1	0	4	4
Zm00008a012395.v1.1	2434	2743	178	168	10	22	201	199	2130	2548	1187	746	2400	2642	2010	1915	1162	1066	1319	1059	1527	791	211	116	96	66	179	197	3924	4363	385	1386	2607	3317	1631	2820	880	816	947	981	794	761	541	432	4	11	307	354	1804	2076	289	294	1396	1358	1033	932	1245	973	559	836
Zm00008a032800.v1.1	1	2	481	623	3	1	302	245	0	0	37	61	0	0	27	49	236	265	14	28	0	0	183	181	1	2	599	628	2	0	109	28	1	1	60	68	212	183	33	23	2	2	734	795	0	2	234	351	1	0	216	204	0	0	39	40	270	206	203	227
Zm00008a020423.v1.1	0	0	0	0	0	0	0	0	0	0	0	0	0	0	0	0	0	0	0	0	62	29	153	197	53	60	131	160	99	149	108	135	43	20	59	105	72	80	81	98	0	0	0	0	0	2	0	0	0	0	0	0	0	0	0	0	0	0	0	2
Zm00008a009450.v1.1	3194	3995	0	0	0	0	3	4	1	3	59	7	13	11	0	0	0	2	102	332	6530	6740	2	0	0	0	0	2	2	9	420	1304	324	332	0	1	2	7	25	21	2352	4141	0	0	0	0	3	0	0	1	111	187	116	196	1	0	1	2	1	3
Zm00008a018181.v1.1	444	364	156	320	157	235	18	25	450	436	43	41	306	833	2642	1490	133	66	595	676	399	175	353	244	198	218	6	2	586	453	89	87	566	254	1699	1791	356	272	264	263	366	483	655	425	256	294	25	34	894	849	216	114	538	544	1271	1637	159	79	95	72
Zm00008a005101.v1.1	159	195	618	513	507	1056	989	1029	699	728	500	456	329	301	764	973	501	358	489	515	254	75	529	573	557	755	1101	1287	362	566	427	533	306	369	573	811	470	500	626	643	209	144	671	382	633	625	887	1168	502	663	612	582	294	304	848	792	368	352	755	693
Zm00008a036855.v1.1	0	0	0	0	0	0	0	0	0	0	0	0	0	0	0	0	0	0	0	0	0	0	0	0	0	0	0	0	0	0	0	0	0	0	0	0	0	0	0	0	0	0	0	0	0	0	0	0	0	0	0	0	0	0	0	0	0	0	0	0
Zm00008a024478.v1.1	46	36	242	275	88	122	304	235	155	191	37	29	13	32	108	156	206	264	48	55	54	51	250	212	95	77	493	387	127	154	42	26	42	30	205	152	175	109	83	114	72	68	208	213	39	39	265	363	147	116	59	77	34	15	106	132	120	150	118	153
Zm00008a015747.v1.1	5	10	19	9	9	12	25	27	20	15	61	51	88	24	28	40	20	4	41	48	6	1	22	32	8	39	58	80	11	6	25	24	3	7	23	29	8	11	23	19	2	4	14	8	5	7	20	32	5	8	42	43	3	3	30	32	7	8	56	41
Zm00008a024032.v1.1	54	69	24	17	7	7	53	43	80	83	28	33	74	80	47	45	25	34	47	73	6	7	16	15	2	2	10	12	42	34	8	3	5	7	9	16	5	12	16	16	2	1	0	1	1	0	6	3	0	1	2	3	0	0	1	2	1	3	8	6
Zm00008a009156.v1.1	124	129	184	144	61	147	263	295	217	269	171	139	139	224	157	180	108	76	262	328	102	68	233	216	103	135	253	276	163	226	129	140	88	89	119	157	116	121	179	150	76	94	215	180	80	90	381	433	194	322	193	194	159	136	165	183	97	104	204	218
Zm00008a030329.v1.1	68	165	94	56	27	68	305	370	106	79	213	175	121	73	153	118	91	45	374	405	166	81	324	323	189	241	385	477	123	137	198	210	178	200	161	209	118	171	380	408	78	111	175	124	74	75	402	570	139	167	233	131	152	169	191	189	68	61	318	337
Zm00008a028087.v1.1	77	100	17	10	6	16	79	85	170	150	81	78	58	43	168	180	48	51	131	96	33	23	32	28	1	2	2	5	21	54	2	20	2	2	117	86	18	26	24	25	12	9	39	39	4	6	17	17	35	15	28	19	6	5	63	92	10	11	18	21
Zm00008a003696.v1.1	0	1	0	0	0	0	0	1	0	0	0	1	0	1	0	0	0	0	0	0	47	24	106	103	13	14	275	280	47	90	115	102	26	22	145	184	129	109	149	131	0	0	0	0	0	0	0	0	0	0	0	0	0	0	0	0	0	0	0	0
Zm00008a036115.v1.1	398	541	1317	1315	382	599	448	522	433	449	83	120	190	259	724	874	349	367	1519	1677	430	394	1674	1667	757	836	537	607	466	511	134	101	198	220	877	647	275	220	643	700	298	403	1151	971	674	822	640	806	207	244	168	107	133	145	561	761	215	186	345	386
Zm00008a009482.v1.1	238	222	951	924	457	743	343	341	524	797	942	985	195	287	213	436	685	719	376	352	394	301	556	501	281	285	304	260	688	953	1478	1222	103	104	1337	1044	409	578	580	616	86	305	2065	1966	185	127	827	1045	282	274	499	802	88	59	542	784	444	435	435	675
Zm00008a011724.v1.1	0	0	0	0	0	0	0	0	0	0	0	0	0	0	0	0	0	0	0	0	0	0	0	0	0	0	0	0	0	0	0	0	0	0	0	0	0	0	0	0	0	0	0	0	0	0	0	0	0	0	0	0	0	0	0	0	0	0	0	0
Zm00008a015007.v1.1	27	34	85	131	22	22	75	80	87	62	51	62	36	13	49	62	54	60	19	20	57	45	77	112	8	8	83	76	126	168	66	73	27	26	85	53	49	49	29	51	75	52	123	127	16	21	128	122	220	184	106	110	20	15	62	89	54	61	82	89
Zm00008a030655.v1.1	157	170	343	371	103	130	358	345	481	415	242	174	194	126	800	808	509	685	197	201	120	80	262	277	85	77	377	400	156	303	126	166	118	98	506	649	442	305	190	215	114	109	218	203	88	127	240	348	266	298	161	178	89	60	597	564	308	305	208	277
Zm00008a015779.v1.1	0	0	0	0	0	0	0	0	0	0	0	0	0	0	0	0	0	0	0	0	0	0	0	0	0	0	1	0	0	0	0	0	3	3	0	0	0	0	0	0	0	0	0	0	0	0	1	0	0	0	0	0	0	0	0	0	0	0	0	0
Zm00008a036441.v1.1	1	0	0	0	0	0	0	0	0	0	0	0	0	0	0	0	0	0	0	0	0	0	0	0	0	0	0	0	0	0	0	0	0	0	0	0	0	0	8	7	0	0	0	0	0	0	0	0	0	0	0	0	0	0	0	0	0	0	12	0
Zm00008a027710.v1.1	0	0	0	0	0	0	0	0	0	0	0	0	0	0	0	0	0	0	0	0	0	0	0	0	0	0	0	1	0	0	0	0	0	0	0	0	0	0	0	0	0	0	0	0	0	0	0	0	0	0	0	0	0	0	0	0	0	0	0	0
Zm00008a015333.v1.1	236	52	9	3	13	30	60	71	12	23	29	25	8	7	160	238	122	116	7	10	39	17	42	34	155	93	72	77	25	42	109	38	6	4	314	202	224	140	16	16	66	63	56	58	113	126	88	89	34	52	87	51	36	27	490	652	95	131	46	76
Zm00008a024064.v1.1	0	0	0	0	0	0	0	0	0	0	0	0	0	0	0	0	0	0	0	0	0	0	0	0	0	0	0	0	0	0	0	0	0	0	0	0	0	0	0	0	0	0	0	0	0	0	0	0	0	0	0	0	0	0	0	0	0	0	0	0
Zm00008a030981.v1.1	1	3	2	7	4	7	11	12	5	8	5	2	5	7	6	11	0	3	5	3	6	0	11	10	13	4	16	13	10	3	1	4	6	5	12	7	5	7	10	12	6	3	23	15	7	10	30	42	25	24	15	10	6	5	14	21	10	8	20	32
Zm00008a019388.v1.1	315	240	3	3	0	1	569	526	1056	775	0	3	13	1	0	2	0	1	234	228	176	124	1	0	0	0	585	513	1493	1696	178	168	215	5	6	0	1	1	181	192	303	294	202	161	56	54	579	787	556	497	126	93	113	88	107	111	160	187	279	296
Zm00008a027416.v1.1	53	33	0	0	0	0	0	1	0	0	11	1	143	167	0	0	44	44	0	1	160	58	0	0	0	0	0	0	0	0	38	88	206	222	0	0	60	102	2	1	0	0	0	0	0	0	0	0	0	0	0	0	0	0	0	0	0	0	0	0
Zm00008a003282.v1.1	1138	1327	1526	1732	318	616	2126	2276	1679	1622	1362	1115	981	1170	1910	1881	1841	1792	1439	1590	1308	753	2194	2031	263	322	2263	2604	1375	1540	1211	1102	803	936	1682	2253	1586	1557	1506	1728	1049	1058	2186	2118	392	456	2439	3299	1552	1724	1698	1313	872	777	1917	2039	1672	1693	1967	2023
Zm00008a006308.v1.1	676	830	1598	1347	16	13	2893	2911	1435	1612	664	689	327	478	718	539	600	746	1355	1584	841	581	1617	1670	59	31	4108	4092	1491	1885	1171	897	302	313	716	690	817	826	2842	2850	376	334	1522	1294	3	3	2379	3303	1196	1355	1287	1249	361	275	229	261	616	583	1314	1568
Zm00008a011756.v1.1	33	66	16	11	1	1	16	17	10	13	86	84	52	52	3	2	12	7	53	68	25	17	23	40	0	0	7	15	7	12	46	78	41	49	3	1	9	24	11	28	22	42	17	15	0	0	6	21	8	8	87	74	36	52	2	3	7	12	11	14
Zm00008a024390.v1.1	0	2	53	80	4	7	9	14	1	0	4	5	1	1	2	4	8	8	1	4	0	1	30	24	1	0	1	1	0	0	1	1	0	0	1	4	0	0	3	0	2	1	1	2	9	4	1	1	0	0	2	0	0	1	4	1	3	1	2	1
Zm00008a015039.v1.1	16	15	15	8	5	2	473	422	55	113	386	486	1	0	129	208	259	165	89	69	10	10	11	3	0	0	416	419	22	69	59	33	1	0	149	90	89	53	35	36	2	3	5	13	2	3	211	267	40	25	78	45	0	0	132	142	96	68	160	241
Zm00008a020041.v1.1	0	0	0	0	0	0	0	0	0	1	0	0	0	0	0	0	0	0	0	0	0	0	0	0	0	0	0	0	0	0	0	0	0	0	0	0	0	0	0	0	0	0	0	0	0	0	0	0	0	0	0	0	0	0	0	1	0	0	0	0
Zm00008a011310.v1.1	24	34	315	288	13	23	1091	977	21	17	62	65	11	20	50	69	294	279	99	97	38	31	505	681	9	8	1066	927	19	34	78	45	9	8	64	65	296	361	130	126	13	11	644	536	5	5	261	342	11	31	96	76	3	1	40	48	140	139	300	463
Zm00008a030687.v1.1	4	4	60	91	11	11	71	36	28	53	15	12	7	14	17	17	41	46	15	23	13	13	23	41	9	10	74	55	12	26	17	10	24	29	14	16	40	25	12	29	12	13	47	43	6	10	31	37	12	12	14	7	2	1	27	13	30	29	20	20
Zm00008a021956.v1.1	1870	2133	1489	2089	440	568	731	713	1015	1346	19195	12892	2875	2388	787	1007	12582	6855	2236	2158	1340	759	1363	1669	388	311	1424	1532	729	898	12549	18204	4922	4536	885	912	6748	12637	2281	2131	1778	1629	2649	2589	314	311	739	1141	1040	893	9116	8376	1965	4472	1089	987	15559	13572	1854	1945
Zm00008a036473.v1.1	0	0	0	0	0	0	0	0	0	0	0	0	0	0	0	0	0	0	0	0	0	0	0	0	0	0	0	0	0	0	0	0	0	0	0	0	0	1	0	0	0	0	0	0	0	0	0	0	0	0	0	0	0	0	0	0	0	0	0	0
Zm00008a027742.v1.1	348	379	425	373	279	479	765	776	1124	1151	1021	1263	792	702	595	681	562	460	735	688	361	227	842	804	276	387	843	793	820	876	2327	1130	575	717	859	910	526	563	900	913	338	293	544	537	269	367	902	1276	1040	1133	1107	1142	830	607	680	884	475	402	1020	904
Zm00008a015365.v1.1	18	9	9	8	0	0	3	11	7	46	487	704	2	1	2700	3191	252	214	107	73	15	5	1	0	0	0	0	0	332	336	367	189	11	22	324	646	64	74	133	213	6	9	12	9	0	0	1	1	6	5	1337	1039	10	44	3735	3303	388	272	500	637
Zm00008a006634.v1.1	342	671	365	268	142	290	680	782	665	549	3266	2634	556	750	586	610	1378	620	819	973	507	260	905	770	228	351	846	925	927	1099	2356	2793	605	776	521	846	1091	1519	884	935	327	293	457	430	210	250	803	1001	693	917	1800	1880	600	665	512	695	1077	916	683	694
Zm00008a024096.v1.1	0	0	0	0	0	0	1	0	0	0	0	0	0	0	0	0	0	0	0	0	0	0	0	0	0	0	0	0	0	0	0	0	0	0	0	0	0	0	0	0	19	12	0	1	0	0	0	0	6	9	2	9	6	20	5	4	3	5	0	3
Zm00008a011016.v1.1	1168	1006	315	395	53	62	161	170	865	984	674	590	1614	1619	575	685	1069	1213	402	385	709	373	133	161	32	33	74	53	1024	986	878	956	445	439	753	755	702	692	402	448	685	586	262	193	107	163	105	110	1247	1095	773	875	911	650	919	1272	765	726	301	299
Zm00008a039825.v1.1	0	0	0	0	0	0	0	0	0	0	0	0	0	0	0	0	0	0	0	0	0	0	0	0	0	0	0	0	0	0	0	0	0	0	0	0	0	0	0	0	0	0	0	0	0	0	0	0	0	0	0	0	0	0	0	0	0	0	0	0
Zm00008a027448.v1.1	213	215	255	232	239	364	369	352	304	358	215	225	166	176	328	347	237	174	444	469	349	191	425	371	409	448	435	467	262	416	285	179	112	131	327	444	255	260	475	492	182	170	326	270	441	440	375	497	340	369	252	242	170	122	314	336	169	180	516	608
Zm00008a015691.v1.1	8	25	0	0	0	0	99	54	47	42	9	12	191	260	48	25	24	22	38	37	50	27	2	3	0	0	123	160	46	104	4	5	62	66	118	96	17	10	44	53	56	51	1	1	0	0	453	604	55	53	8	12	143	106	59	79	29	27	43	36
Zm00008a018717.v1.1	44	86	1163	1283	220	380	1080	1113	60	109	22	18	14	16	364	617	417	432	185	251	99	43	1235	1285	253	285	1411	1473	20	31	14	21	29	23	366	333	423	338	347	326	14	5	1364	1115	122	114	590	1085	6	5	22	27	5	12	378	366	319	297	96	130
Zm00008a027002.v1.1	54	80	124	96	86	135	283	304	217	189	175	210	145	174	117	117	122	154	144	135	0	0	0	0	0	0	0	1	0	0	0	0	0	0	0	1	0	1	0	0	0	0	0	0	0	0	0	0	0	0	0	0	0	0	0	0	0	0	0	0
Zm00008a011342.v1.1	72	69	347	343	141	169	814	849	142	147	265	230	68	79	161	166	160	133	262	260	72	34	496	531	188	234	772	859	120	171	166	218	54	53	156	202	160	159	366	345	60	53	382	348	153	183	800	1020	121	120	234	243	36	50	166	172	174	162	427	552
Zm00008a002611.v1.1	308	410	1004	1236	151	268	1125	1142	1114	1217	813	782	419	480	828	801	413	470	850	822	227	184	1198	1349	189	230	880	894	1062	1307	810	595	438	438	746	853	397	413	586	570	293	294	1261	1320	215	265	1008	1349	1059	1327	829	873	356	326	968	1071	465	501	1222	1077
Zm00008a021988.v1.1	472	474	1323	1432	970	1558	1313	1394	1209	1163	588	513	694	659	1024	1326	1122	1337	755	757	592	342	1206	1210	1395	1544	1757	1773	912	1188	693	665	595	758	1263	1380	1351	1041	973	975	530	377	1172	1028	1077	1214	1149	1559	1057	987	612	594	732	716	1195	1184	912	982	730	823
Zm00008a030273.v1.1	6	14	44	53	8	9	104	85	57	46	23	37	26	23	153	133	36	36	34	36	5	6	85	111	9	8	107	133	14	27	73	27	38	58	108	139	36	60	37	45	14	10	64	65	13	12	93	110	24	48	127	83	28	35	171	161	39	41	81	59
Zm00008a027774.v1.1	1020	822	1340	1441	136	246	1766	1725	1657	1588	773	800	1491	1235	861	977	1556	2015	1047	1108	367	327	223	227	47	54	239	217	398	579	227	183	324	262	308	271	562	416	280	324	1820	2315	1376	1179	67	66	5551	5883	5100	5117	1468	1526	1275	1164	991	1364	898	863	2545	2790
Zm00008a006666.v1.1	216	285	154	177	61	93	222	190	185	237	109	85	84	144	588	664	147	158	1571	1837	216	172	193	211	103	126	229	236	284	316	27	65	28	25	878	796	142	147	537	610	261	269	199	193	128	132	132	195	354	290	114	75	106	113	704	974	166	137	261	285
Zm00008a015397.v1.1	80	72	286	290	0	0	1569	1620	150	141	342	230	200	180	129	67	326	542	152	194	55	33	619	571	2	0	2064	2203	253	259	268	344	94	79	66	127	318	258	163	193	70	67	405	400	0	2	1631	2205	169	156	283	316	144	171	116	78	367	366	542	613
Zm00008a002317.v1.1	10	21	1	2	0	1	5	4	27	27	2	2	0	0	0	0	0	0	44	49	3	1	187	228	0	1	25	16	22	33	42	39	0	0	1	3	3	2	90	72	13	8	448	429	0	1	102	85	25	20	55	77	0	0	3	5	0	1	142	108
Zm00008a033625.v1.1	306	251	24	26	13	32	19	36	532	546	454	317	1348	1302	124	106	533	331	166	170	347	234	67	65	56	53	44	70	495	735	294	889	3434	4045	117	223	615	832	374	435	225	193	28	26	11	22	46	62	886	685	233	156	1304	1617	151	185	459	400	66	54
Zm00008a021248.v1.1	0	0	0	0	0	0	0	0	0	0	0	0	0	0	0	0	0	0	0	0	0	0	0	0	0	0	0	0	0	0	0	0	0	0	0	0	0	0	0	0	0	0	1	0	0	0	0	0	0	0	0	0	0	0	0	0	0	0	0	0
Zm00008a018749.v1.1	74	98	84	85	36	48	78	113	86	87	42	25	157	172	76	72	82	59	79	105	137	174	143	139	20	45	95	88	87	119	64	62	181	231	141	124	93	114	63	76	57	87	135	125	32	48	105	145	130	101	47	42	207	236	126	140	60	69	63	81
Zm00008a006992.v1.1	38	32	17	21	13	13	33	31	66	72	49	25	35	29	33	41	52	32	41	48	39	13	62	42	21	21	46	42	50	85	42	40	39	29	53	60	52	52	68	62	32	39	40	49	30	52	66	66	56	68	50	59	70	51	48	60	25	36	40	52
Zm00008a039411.v1.1	0	0	0	0	0	0	0	0	0	0	0	0	0	0	0	0	0	0	0	0	0	0	0	0	0	0	0	0	0	0	0	0	0	0	0	0	0	0	0	0	0	0	0	0	0	0	0	0	0	0	0	0	0	0	0	0	0	0	0	0
Zm00008a027034.v1.1	0	0	0	0	0	0	0	0	0	0	0	0	0	0	0	0	0	0	0	0	0	0	0	0	0	0	0	0	0	0	0	0	0	0	0	0	0	0	0	0	0	0	0	0	0	0	0	0	0	0	0	0	0	0	0	0	0	0	0	0
Zm00008a018303.v1.1	0	0	0	0	0	0	0	0	0	0	0	0	0	0	0	0	0	0	0	0	0	0	0	0	0	0	0	0	0	0	0	0	0	0	0	0	0	0	0	0	0	0	0	0	0	0	0	0	0	0	0	0	0	0	0	0	0	0	0	0
Zm00008a002643.v1.1	0	0	0	0	0	0	0	0	0	0	0	0	0	0	0	0	0	0	0	0	0	0	0	0	0	0	0	0	0	0	0	0	0	0	0	0	0	0	0	0	0	0	0	0	0	0	0	0	0	0	0	0	0	0	0	0	0	0	0	0
Zm00008a033951.v1.1	293	352	1176	1018	881	1445	1557	1648	1230	1265	871	812	399	524	973	1246	816	882	1421	1299	367	217	1087	1058	1103	1379	1629	1853	908	1343	773	719	605	599	941	1191	816	689	1113	1128	332	309	824	628	926	1172	1573	1994	930	1224	842	761	354	277	1027	973	698	677	871	921
Zm00008a006698.v1.1	1	1	0	0	0	0	0	0	12	23	0	0	32	38	0	0	0	0	2	4	7	6	0	0	0	0	0	0	0	3	6	7	60	55	2	4	0	0	13	6	5	4	0	0	0	0	0	1	6	0	1	1	32	19	3	4	0	0	0	0
Zm00008a021574.v1.1	68	60	381	421	165	203	393	313	136	134	1337	1387	74	70	1434	1350	2174	1760	121	110	54	26	476	531	107	129	437	399	127	106	2795	1778	56	35	1101	1122	1638	1768	674	665	241	294	1104	1179	261	214	481	625	81	92	2003	2213	64	61	1163	883	1941	1693	1286	1428
Zm00008a027360.v1.1	2346	2272	81	55	192	253	102	73	1864	2369	796	949	2029	2941	2697	2510	1164	980	1457	1483	3090	2139	158	134	884	834	246	257	2072	2785	1427	657	1758	2107	1999	2246	1005	1278	2820	2735	2386	2001	46	23	371	490	260	357	1812	1510	930	951	1675	1522	1984	2246	1289	1278	2422	2282
Zm00008a002349.v1.1	0	0	0	0	0	0	0	1	0	0	0	0	0	0	0	0	0	0	0	0	0	0	0	0	0	0	0	0	0	0	0	0	0	0	0	0	0	0	0	0	0	0	0	0	0	0	0	0	0	0	0	0	0	0	0	0	0	0	0	0
Zm00008a018009.v1.1	0	0	2	7	0	0	0	0	3	8	0	0	0	0	0	0	0	0	0	0	0	0	0	0	0	0	1	1	0	0	0	0	0	0	0	0	0	0	5	7	0	1	0	0	0	0	0	0	0	0	0	1	0	0	0	0	0	1	0	0
Zm00008a006252.v1.1	3154	3529	1338	1673	65	138	760	898	2084	1916	4357	3593	1470	1908	2651	2649	1904	1553	2806	3018	3536	1939	2638	2643	155	174	928	930	8324	4354	5704	4422	1889	1959	2791	2287	1959	2466	4102	4003	2875	3206	1504	1305	42	69	693	903	1909	4014	1548	2684	1987	2383	1405	2201	1614	1730	2402	1446
Zm00008a023011.v1.1	2	15	14	10	6	17	30	25	19	14	20	18	18	15	21	27	9	1	25	23	5	5	24	30	15	13	24	37	11	17	22	27	6	20	14	24	13	11	18	34	23	20	11	9	4	12	13	19	24	20	22	15	23	15	18	13	2	4	14	11
Zm00008a033657.v1.1	18	16	12	4	0	0	0	1	2	2	99	62	56	33	4	2	46	48	4	8	17	4	6	1	0	0	2	3	0	3	59	111	29	35	4	0	31	53	5	3	31	22	0	1	0	0	0	1	0	7	76	77	125	191	2	6	78	89	3	0
Zm00008a024926.v1.1	7	7	39	27	46	91	74	79	3	3	3	0	2	2	3	5	3	8	72	60	2	2	23	14	41	54	36	74	0	0	1	1	2	0	9	9	5	3	39	34	2	3	22	14	62	62	65	80	0	0	4	3	1	2	6	7	5	6	18	31
Zm00008a012549.v1.1	0	0	0	0	0	0	0	0	0	0	0	0	0	0	0	0	0	0	0	0	4	9	18	17	3	7	11	15	9	11	3	2	1	6	13	9	5	1	20	20	0	0	0	0	0	0	0	0	0	0	0	0	0	0	0	0	0	0	0	0
Zm00008a027066.v1.1	0	0	0	0	0	0	0	0	0	0	0	0	0	0	0	0	0	0	0	0	0	0	0	0	0	0	0	0	0	0	0	0	0	0	0	0	0	0	2	1	2	0	0	0	0	0	0	0	0	0	0	0	0	0	0	0	0	0	0	0
Zm00008a009604.v1.1	27	11	1	5	12	16	10	15	9	8	9	11	1	3	53	58	17	5	14	17	15	8	0	1	19	34	6	4	10	2	10	9	1	1	29	38	5	7	20	19	5	4	1	0	49	84	6	2	11	4	6	5	1	1	23	40	7	6	5	7
Zm00008a002675.v1.1	1324	1376	8073	13510	5636	5959	4966	4217	3400	4315	3442	2982	1322	858	4848	7208	9472	10465	2681	2572	1159	822	4673	5819	2758	2782	5957	6094	2306	3119	3208	3735	1395	1457	4956	5056	8833	7781	2469	2595	1699	1410	8800	7795	4562	4445	2789	4209	2736	2837	2585	2532	863	951	6675	5340	8740	9580	2855	3780
Zm00008a018335.v1.1	0	0	0	0	1	1	0	0	0	0	0	0	1	0	0	0	0	0	0	0	11	3	101	101	29	36	198	230	19	38	25	17	3	14	22	27	19	18	54	44	11	12	18	14	9	4	12	22	18	19	14	26	48	40	29	18	7	2	33	20
Zm00008a033983.v1.1	24	27	11	10	8	9	13	10	36	20	8	10	41	33	9	17	10	18	32	19	2	2	2	4	3	0	4	1	3	2	1	3	7	6	5	1	3	7	4	2	6	4	4	19	4	2	5	4	23	49	12	11	39	55	4	12	6	10	6	5
Zm00008a027392.v1.1	1	2	1	0	0	1	0	0	0	1	1	0	0	1	0	0	2	1	0	1	1	0	0	0	1	2	0	0	0	1	0	0	0	0	0	0	0	0	0	1	3	0	0	0	4	2	0	0	0	0	0	1	0	3	1	1	2	0	0	0
Zm00008a018661.v1.1	340	696	269	327	46	67	204	271	200	176	231	302	59	77	117	123	122	136	2122	2670	807	1061	243	226	277	284	161	171	38	73	281	230	52	54	76	103	105	136	1075	1085	214	464	65	48	70	90	119	176	10	10	161	175	20	30	50	49	46	38	132	115
Zm00008a020903.v1.1	397	254	27	21	6	10	6	10	102	36	503	329	1145	892	14	15	883	1122	43	61	315	251	340	280	26	18	109	86	16	53	551	639	1727	1560	54	43	893	1006	125	117	512	418	77	90	15	22	57	64	524	288	191	282	1440	2276	14	28	847	1071	93	106
Zm00008a006284.v1.1	118	94	320	397	229	319	302	265	207	222	254	243	104	170	139	185	149	192	129	98	70	43	227	228	347	407	237	217	200	97	309	137	101	112	98	117	120	89	143	113	125	101	389	387	368	522	219	335	150	91	154	184	119	66	178	207	144	172	176	131
Zm00008a014312.v1.1	6	10	58	72	1	2	102	112	42	19	3	3	40	25	12	22	16	23	28	20	30	21	55	54	7	6	122	145	24	64	36	19	396	658	65	65	37	35	82	65	1	3	46	59	0	0	197	270	4	1	5	5	1	1	2	7	10	11	12	18
Zm00008a033689.v1.1	9	8	2	2	6	15	4	7	35	13	14	4	10	25	11	13	18	11	11	15	27	19	3	4	6	5	19	6	16	15	21	22	52	34	15	28	31	30	23	12	31	23	4	1	2	1	3	6	11	9	9	9	13	25	22	28	25	21	10	7
Zm00008a024958.v1.1	2	5	5	5	0	0	6	7	23	97	172	206	1	1	135	140	28	14	29	28	8	7	6	8	0	0	2	1	107	41	157	76	2	4	35	60	18	34	35	47	9	4	3	3	1	1	16	8	52	77	169	140	0	0	228	202	18	19	106	84
Zm00008a033243.v1.1	0	0	0	0	0	0	0	0	0	0	0	0	34	26	17	21	5	5	8	6	6	2	2	1	0	0	1	0	0	0	0	0	69	50	21	22	15	24	24	28	8	3	0	1	0	0	0	0	1	0	1	0	31	133	22	52	12	14	75	28
Zm00008a009636.v1.1	312	271	1350	1823	889	1199	2161	2135	1029	1090	360	309	105	171	711	917	687	837	811	841	275	122	1196	1176	455	585	1998	2388	581	758	167	145	165	155	408	455	438	344	631	632	198	152	1139	1012	432	538	1811	2400	481	507	245	235	55	30	416	455	338	427	780	944
Zm00008a018367.v1.1	245	171	1422	1486	978	1464	1430	1248	698	812	300	283	214	248	728	1035	890	1017	631	571	207	124	1036	1001	808	829	1831	1819	527	616	289	251	350	388	749	801	1016	700	591	645	220	159	1313	1084	510	597	1246	1694	504	583	309	306	201	169	923	862	784	929	612	770
Zm00008a020609.v1.1	1	0	0	0	0	0	0	0	0	0	0	0	0	0	0	0	0	0	0	0	0	0	0	0	0	0	0	0	0	0	0	0	0	0	0	0	0	0	0	0	0	0	0	0	0	0	0	0	0	0	0	0	0	0	0	0	0	0	0	0
Zm00008a002261.v1.1	1271	1685	1044	1011	415	659	2135	2166	1131	1260	957	1062	803	692	1736	1757	1315	1590	3178	3338	1217	1117	1750	1624	518	535	2251	2291	659	884	686	701	473	624	1734	2000	1325	1207	2525	2528	865	979	1302	1133	283	349	2146	2673	554	720	871	827	428	417	1446	1463	921	986	2168	2109
Zm00008a037298.v1.1	387	325	431	651	484	586	628	708	378	428	285	255	189	177	298	395	408	488	385	360	370	390	806	754	711	858	662	661	368	596	197	218	244	276	477	449	328	298	289	327	291	340	726	816	889	1209	910	1020	603	508	309	261	292	178	406	477	401	404	294	411
Zm00008a018693.v1.1	9	7	34	26	1	2	35	27	57	29	11	7	22	26	26	35	18	10	16	16	4	0	2	2	2	1	5	3	8	33	0	0	3	3	21	20	3	5	2	1	2	1	2	2	2	1	5	6	13	7	0	0	4	5	17	18	1	0	1	0
Zm00008a020935.v1.1	766	659	2339	2437	609	1048	1799	1831	1782	1971	878	926	819	1045	1387	1699	1280	1563	833	840	989	447	2488	2437	800	830	2170	2241	1325	1786	917	736	1321	1355	1553	1954	1408	1117	1462	1505	805	691	1856	1544	729	874	1756	2291	1970	2410	1138	1065	1188	812	1558	1608	1163	1080	1329	1419
Zm00008a009962.v1.1	4	5	44	24	21	40	68	50	23	18	11	19	4	6	23	13	3	6	20	24	0	1	0	1	2	1	1	2	0	0	0	1	0	0	0	0	0	0	0	1	5	5	50	21	12	14	49	58	13	20	22	11	10	13	24	19	17	13	36	34
Zm00008a021192.v1.1	807	933	64	80	3	7	245	207	2156	6996	7021	6495	784	560	7108	5854	1131	659	3135	3078	513	264	188	253	10	8	167	178	915	888	13578	9449	669	853	5667	9054	1023	1502	4360	4797	396	569	26	40	12	22	128	172	2163	1212	10930	12219	733	837	4958	6138	866	736	3652	2722
Zm00008a024218.v1.1	19	24	41	64	8	9	123	89	24	13	21	33	3	3	37	33	66	51	32	16	13	11	80	82	28	23	102	106	36	23	37	11	1	1	31	30	85	90	51	56	12	21	61	66	57	78	66	82	33	37	46	46	1	0	44	32	87	102	73	101
Zm00008a005613.v1.1	496	983	1229	1149	409	753	5820	6480	2017	2046	1348	1832	874	785	1690	1633	1420	1066	1684	1669	907	543	4392	4312	995	1391	6349	6585	3357	3599	1731	1238	679	960	1723	2167	1355	1530	3145	3139	947	1013	2127	1746	908	1317	7623	9202	2830	3974	2760	2493	965	618	2027	2046	1034	1057	3134	3588
Zm00008a036921.v1.1	20	4	3	0	0	0	0	0	0	0	1	0	0	0	0	0	3	1	0	0	14	1	4	4	0	0	2	1	0	0	1	4	0	0	0	0	0	1	0	0	34	35	0	0	0	0	0	0	0	0	8	3	0	0	0	0	2	0	0	0
Zm00008a033275.v1.1	0	0	0	0	0	0	0	0	0	0	0	0	0	0	0	0	0	0	0	0	0	0	0	0	0	0	0	0	0	0	0	0	0	0	0	0	0	0	0	0	0	0	0	0	0	0	0	0	0	0	0	0	0	0	0	0	0	0	0	0
Zm00008a024544.v1.1	0	0	1	0	0	0	0	0	0	0	0	0	0	0	0	0	0	0	0	0	0	0	0	0	0	0	0	0	0	0	0	0	0	0	0	0	0	0	0	0	0	0	1	0	0	0	0	0	0	0	0	0	0	0	0	0	0	0	0	0
Zm00008a012167.v1.1	1	0	0	4	0	0	0	0	0	0	0	0	0	0	49	20	0	1	0	0	213	300	0	1	0	0	3	5	0	0	0	0	0	0	69	201	0	0	13	11	111	172	1	0	0	0	0	1	0	0	0	0	0	0	134	90	1	0	0	0
Zm00008a009668.v1.1	533	523	524	476	245	365	654	609	792	809	485	419	532	716	661	624	421	334	491	501	483	276	437	401	619	647	661	746	376	604	403	352	271	268	530	588	375	333	659	616	924	728	403	324	620	672	603	794	683	614	530	576	620	576	702	813	420	364	1167	1159
Zm00008a002293.v1.1	0	0	0	0	0	0	0	0	0	0	1	0	0	0	0	1	0	0	0	1	1	1	0	0	0	0	0	0	0	0	0	1	0	0	1	0	0	0	0	0	0	0	0	0	0	0	1	0	0	0	0	2	0	0	0	1	0	0	1	0
Zm00008a009222.v1.1	2	2	0	0	0	1	1	0	2	1	23	2	2	0	0	0	0	0	0	0	0	0	0	0	0	0	0	1	0	0	2	20	0	0	0	0	0	1	2	0	5	2	2	1	0	0	0	0	2	0	0	0	1	0	0	4	3	2	0	0
Zm00008a014670.v1.1	0	0	0	1	1	0	1	1	0	0	0	0	0	0	0	0	0	0	0	0	2	0	0	0	0	0	0	0	0	0	0	0	6	0	0	0	0	0	0	0	0	0	0	0	0	0	0	0	0	0	0	0	0	0	0	0	0	0	0	0
Zm00008a028599.v1.1	2	1	18	25	0	0	55	50	0	0	0	0	1	1	0	2	125	149	0	1	0	0	23	41	0	0	84	91	0	0	1	1	1	0	0	0	158	166	3	0	0	0	20	5	0	1	35	53	0	0	2	1	0	0	0	0	133	152	53	80
Zm00008a036627.v1.1	66	80	234	325	59	82	283	236	88	107	170	135	60	76	204	272	366	443	251	238	85	65	238	284	32	45	304	330	153	192	87	134	70	66	209	181	282	265	124	148	113	135	371	357	69	83	213	284	123	176	82	114	53	37	294	231	393	439	172	283
Zm00008a024870.v1.1	6	5	0	1	0	4	2	1	3	0	0	5	1	2	5	4	4	0	2	1	3	6	0	1	215	198	0	0	0	0	0	0	0	0	0	0	0	0	4	8	2	1	2	2	1	3	3	6	4	1	0	0	4	4	2	2	4	1	2	2
Zm00008a015519.v1.1	127	136	77	62	44	74	194	204	139	139	115	110	233	271	166	144	98	85	189	178	0	0	0	0	0	0	0	0	0	0	0	0	0	0	0	1	0	0	0	0	0	0	0	1	3	2	0	0	2	2	1	5	1	1	1	0	0	0	1	0
Zm00008a020967.v1.1	1	4	1	0	13	14	4	6	29	304	2134	2367	6	5	430	500	103	79	178	163	3	4	1	0	3	4	8	12	1	2	6438	3984	2	2	612	1215	121	211	345	403	13	46	5	2	5	6	12	10	29	25	1632	3143	3	2	412	514	112	69	440	271
Zm00008a009994.v1.1	37	47	34	48	1	13	100	110	44	39	29	33	25	33	65	73	61	64	61	72	41	34	53	31	1	5	58	65	34	41	15	7	19	15	55	37	53	49	74	70	49	45	34	30	2	5	59	78	69	47	20	28	37	42	48	66	33	36	70	39
Zm00008a005645.v1.1	106	66	34	38	35	38	24	21	24	34	165	125	170	142	26	20	364	350	23	27	36	8	46	58	21	37	85	75	32	66	43	58	20	32	46	47	34	40	45	52	19	22	42	34	19	26	75	99	55	35	41	46	65	66	42	32	28	30	32	29
Zm00008a020521.v1.1	0	0	0	0	0	0	0	0	0	0	0	0	0	0	0	0	0	0	0	0	0	0	0	0	0	0	0	0	0	0	0	0	0	0	0	0	0	0	0	0	0	0	0	0	0	0	0	0	0	0	0	0	0	0	0	0	0	0	0	0
Zm00008a036953.v1.1	15	8	23	29	0	2	250	196	16	16	13	9	2	4	53	43	28	37	18	17	5	6	20	33	0	1	189	197	7	16	12	10	0	5	37	54	27	21	22	25	9	4	35	27	2	2	260	331	12	7	60	53	1	3	35	40	27	27	63	84
Zm00008a024576.v1.1	324	392	631	646	308	526	891	906	560	576	335	310	377	365	549	660	418	569	605	647	400	196	816	710	539	720	1003	1130	596	784	229	283	283	360	472	646	382	354	691	676	316	298	642	544	467	530	816	1059	605	714	378	315	409	340	647	689	374	374	602	576
Zm00008a012199.v1.1	0	5	1	1	0	4	7	9	10	3	8	9	8	9	4	2	1	2	2	4	28	10	7	3	0	1	24	13	20	16	30	11	34	49	2	3	13	17	10	6	67	36	28	25	10	25	44	39	39	35	42	44	58	46	12	21	23	35	23	16
Zm00008a032604.v1.1	1	1	0	0	2	0	0	2	4	1	0	0	1	2	3	5	0	1	0	0	1	0	0	0	0	0	0	0	3	6	2	1	2	0	11	9	2	1	1	0	0	0	1	0	0	0	0	0	0	0	0	0	0	0	4	1	0	0	0	2
Zm00008a020227.v1.1	174	215	175	252	113	151	373	358	295	261	307	243	182	164	252	296	289	184	426	420	155	130	307	390	181	189	443	485	238	314	288	295	161	181	320	373	276	308	327	333	160	160	342	319	169	239	341	489	419	348	367	332	222	218	348	391	268	294	364	384
Zm00008a009254.v1.1	554	534	4	8	1	4	7	4	717	634	151	91	1424	1517	135	198	95	73	177	147	186	76	18	20	3	1	9	13	168	232	53	99	344	384	88	92	39	44	154	140	197	138	25	23	1	2	15	18	269	215	28	19	539	373	130	168	11	25	28	11
Zm00008a005971.v1.1	30	46	34	32	24	42	45	70	52	33	113	58	37	38	53	45	27	12	34	49	33	16	71	62	40	51	39	57	43	35	58	90	44	49	43	72	21	31	45	43	23	19	52	45	24	32	26	35	43	56	38	41	30	31	79	57	19	14	49	46
Zm00008a036659.v1.1	3289	2447	15	21	1	0	16	16	71	42	6970	3783	9665	4383	0	5	7508	9421	389	456	2514	1242	10	1	0	2	3	8	44	99	3752	7084	6893	6571	0	4	7411	8999	552	536	3920	2916	1	1	0	0	10	13	218	208	2159	1997	9154	14338	3	3	6156	8119	149	118
Zm00008a027928.v1.1	223	231	98	168	27	17	148	110	934	1042	129	136	73	112	496	488	119	109	384	319	152	188	190	363	24	32	177	107	3509	1164	313	122	42	51	448	499	147	157	1629	1484	225	292	135	143	41	76	79	101	1127	2248	315	264	41	43	453	511	108	87	231	319
Zm00008a036213.v1.1	306	349	609	545	170	270	235	236	331	267	2502	1685	609	777	109	149	1270	924	641	668	398	135	513	461	177	174	380	410	158	251	1789	3137	1156	1284	148	211	1402	2149	522	557	364	302	421	434	105	109	242	328	223	225	1363	1271	744	1198	156	149	1634	1555	319	298
Zm00008a032930.v1.1	1	10	19	23	2	5	65	60	34	34	30	46	4	5	19	20	14	14	35	34	17	5	42	50	3	7	54	63	30	32	34	32	2	6	24	39	18	25	55	67	9	12	48	34	7	1	53	65	33	35	50	58	5	0	27	28	20	18	103	94
Zm00008a011822.v1.1	36570	27967	6	1	0	0	9	25	1	0	4	1	0	1	0	0	0	1	4771	6572	25471	35257	1	0	1	0	0	11	1	5	1	2	2	1	2	0	3	3	312	437	16923	25334	1	1	1	1	12	16	0	0	1	1	0	3	0	3	2	5	2	5
Zm00008a020553.v1.1	1	2	17	20	4	7	29	38	0	0	3	3	0	0	5	15	11	8	2	1	0	1	1	2	0	0	3	4	1	1	1	0	0	0	0	3	0	0	6	3	0	0	1	4	0	0	9	10	0	0	0	2	2	0	1	2	2	0	2	8
Zm00008a009580.v1.1	0	0	0	0	0	0	0	0	0	0	0	0	0	0	0	0	0	0	0	0	0	0	0	0	0	0	0	0	0	0	0	0	0	0	0	0	0	0	0	0	0	0	0	0	0	0	0	0	0	0	0	0	0	0	0	0	0	0	0	0
Zm00008a005231.v1.1	24	23	34	14	75	117	28	36	38	34	38	56	19	9	12	8	6	29	33	30	0	0	4	1	24	26	3	2	0	0	3	2	2	1	0	0	1	2	0	1	159	192	259	281	74	92	215	327	147	160	126	161	110	76	147	153	148	121	163	219
Zm00008a036985.v1.1	407	384	321	429	76	96	230	219	202	189	2098	1336	772	661	164	211	934	588	275	304	437	253	265	242	57	62	330	311	157	190	1988	2570	1572	1871	215	284	935	1508	353	367	298	323	318	239	65	51	264	350	225	185	1122	999	659	1121	221	228	1119	995	202	282
Zm00008a015877.v1.1	222	194	575	769	46	87	595	512	587	549	239	245	431	453	154	183	279	298	217	225	253	168	574	645	86	49	786	785	553	710	367	271	655	724	298	281	282	225	311	319	146	114	573	528	82	92	359	611	333	313	287	300	286	258	211	210	250	317	243	315
Zm00008a023905.v1.1	1	1	5	12	2	4	12	10	2	0	7	3	1	1	2	2	6	19	1	4	0	0	0	0	0	0	0	0	0	0	0	0	0	0	0	0	0	0	0	0	0	1	7	14	3	1	7	16	1	1	7	2	3	1	2	3	6	12	4	5
Zm00008a009286.v1.1	0	0	0	0	0	0	1	0	0	0	0	0	0	0	3	1	0	0	1	0	1	2	0	0	0	0	1	0	0	0	2	0	0	0	0	0	0	0	0	1	0	0	0	0	0	0	1	0	0	0	0	2	0	0	0	0	0	0	0	1
Zm00008a011528.v1.1	0	0	0	0	0	0	0	0	0	0	2	2	0	0	0	0	1	0	6	12	0	0	0	0	0	0	0	0	0	0	0	0	0	0	0	0	0	0	0	0	0	0	0	0	0	0	0	0	0	0	0	0	0	0	0	0	0	0	0	0
Zm00008a024162.v1.1	0	0	0	1	0	2	0	4	7	3	9	3	0	0	6	1	1	1	4	6	4	0	2	5	8	4	2	5	3	6	4	8	0	1	18	33	3	5	5	10	1	0	4	0	1	3	3	6	13	18	37	34	3	1	13	15	1	2	18	18
Zm00008a030459.v1.1	29	16	21	20	0	0	28	33	326	186	59	23	50	43	106	24	11	9	36	37	24	14	49	35	1	1	29	19	243	566	13	13	28	25	98	112	19	24	22	39	49	22	38	33	0	1	48	46	593	345	15	12	32	31	218	197	16	15	45	78
Zm00008a036245.v1.1	9	12	8	2	5	12	2	12	39	32	19	14	11	21	8	9	2	0	12	11	6	2	3	3	2	4	3	10	18	24	2	16	9	13	7	4	4	5	7	5	5	5	5	2	2	5	9	11	18	30	15	16	15	17	7	8	4	3	14	7
Zm00008a027514.v1.1	1	0	1	0	1	0	0	0	0	0	0	0	0	1	0	0	1	0	0	0	0	0	0	0	0	1	0	0	0	0	0	0	0	1	0	0	0	0	0	0	0	0	0	0	0	0	2	0	0	0	0	0	0	0	0	0	0	0	0	0
Zm00008a015137.v1.1	1820	2120	4058	2471	5	8	76	73	1634	1445	1200	795	4709	3755	225	302	683	1381	874	795	2208	943	1671	2284	6	1	9	14	1411	1841	621	1594	1639	1609	318	271	642	816	627	697	2393	2194	1809	1571	1	7	11	28	1456	1427	527	693	3311	4235	252	287	235	394	117	110
Zm00008a020585.v1.1	318	363	210	249	55	70	192	203	146	136	319	209	948	923	88	150	524	748	192	153	224	177	185	203	168	154	153	156	177	238	310	566	1284	1163	122	98	531	744	147	145	372	321	291	275	51	58	181	239	147	138	167	135	410	519	123	115	425	681	109	139
Zm00008a011854.v1.1	891	1209	579	533	301	507	1872	2066	1286	1132	1429	1230	1287	1285	1359	1248	1148	728	1466	1450	961	525	1315	1343	562	825	1765	2071	1311	1638	1138	1075	1250	1512	1436	1857	1028	1161	1517	1520	689	674	1026	878	619	748	2168	2660	1855	1737	1638	1340	1356	1166	1730	1874	945	903	2241	2501
Zm00008a005263.v1.1	0	1	0	0	1	0	1	0	5	1	0	0	0	0	1	0	2	0	3	2	2	2	0	0	0	0	1	1	0	0	0	0	0	0	0	0	0	0	5	9	0	0	14	14	2	3	67	70	1	0	1	3	0	0	0	0	4	5	5	3
Zm00008a036571.v1.1	62	73	42	49	18	25	111	110	62	70	76	51	23	26	134	97	47	73	56	63	3	3	0	3	1	0	2	3	0	0	0	0	0	0	27	53	4	1	1	2	0	4	2	0	9	46	1	0	1	2	0	1	0	0	51	32	0	4	3	3
Zm00008a027840.v1.1	9	9	1	2	3	5	18	18	44	31	20	12	7	10	14	12	1	1	16	17	5	3	10	9	0	0	17	29	10	13	4	2	3	0	8	15	3	9	5	10	5	7	11	5	12	11	73	94	25	33	35	25	12	11	27	17	6	7	9	16
Zm00008a023937.v1.1	486	811	370	292	352	600	651	688	611	590	164	181	156	257	661	627	339	266	970	972	692	482	566	514	654	617	786	766	451	613	222	140	215	218	676	863	377	321	676	672	367	500	447	328	301	342	670	753	578	615	287	279	183	130	862	853	317	296	476	586
Zm00008a024194.v1.1	0	0	0	0	0	0	0	1	0	0	0	0	0	0	0	0	0	0	0	0	0	0	0	0	0	0	1	0	0	0	0	0	0	0	1	0	0	0	0	0	0	0	0	0	0	0	0	0	0	0	0	0	0	0	0	0	0	0	0	1
Zm00008a002829.v1.1	5	10	0	1	17	41	0	1	0	0	1	0	3	1	0	0	0	0	99	115	1	0	0	1	1	0	0	0	0	0	0	0	0	0	1	2	0	0	0	0	5	4	1	0	1	2	1	1	1	0	0	6	0	3	0	0	0	1	11	58
Zm00008a015463.v1.1	606	1129	1070	1410	307	482	1168	1073	932	818	636	654	1224	1249	350	464	439	632	2173	2629	1085	1713	696	830	370	370	1147	1113	333	708	897	643	5935	5430	513	520	705	548	1171	1164	711	1207	778	695	283	293	951	1121	599	494	534	574	1944	2029	434	537	388	417	603	609
Zm00008a032222.v1.1	71	45	85	91	22	29	68	57	83	125	30	34	89	61	85	108	84	81	58	57	61	57	54	44	35	23	100	67	70	94	39	36	86	83	95	108	99	80	74	78	79	53	97	117	33	35	89	139	89	80	40	60	69	106	109	123	97	123	77	86
Zm00008a011114.v1.1	566	642	531	471	343	588	639	623	1071	1169	433	378	889	938	893	892	488	380	904	1120	739	300	633	640	472	602	714	718	667	924	540	507	661	782	932	1214	567	559	842	920	470	424	574	402	346	353	435	617	975	933	521	540	763	728	1013	1042	375	323	649	627
Zm00008a008615.v1.1	1155	1580	552	486	253	469	1090	1311	1803	1777	1390	1192	1458	2971	1887	1699	967	768	1386	1473	1195	651	1086	1229	681	733	1269	1292	1839	2347	1643	1550	1086	1489	1862	2616	1152	1089	1709	1741	1088	1066	777	680	481	667	1474	1780	2049	2031	1679	1553	1627	1207	2205	2562	1079	915	1316	1329
Zm00008a039923.v1.1	0	0	0	0	0	0	0	0	0	0	0	0	0	0	0	0	0	0	0	0	0	0	0	0	0	0	0	0	0	0	0	0	0	0	0	0	0	0	0	0	0	0	0	0	0	0	0	0	0	0	0	0	0	0	0	0	0	0	0	0
Zm00008a036277.v1.1	0	0	1125	1081	3	2	0	1	0	1	0	0	1	2	3418	15636	6	3	0	2	0	0	612	546	4	0	0	0	0	4	0	0	0	1	1570	749	971	975	0	0	1	0	368	428	0	8	0	0	0	0	0	0	0	0	2996	5526	917	818	1	3
Zm00008a027546.v1.1	0	0	0	1	0	0	0	0	0	2	2	0	0	0	0	0	0	0	0	0	0	0	1	0	0	0	0	0	0	0	0	0	0	0	0	0	0	0	0	0	0	0	0	0	0	1	0	0	0	0	0	0	0	0	1	0	0	0	0	0
Zm00008a015169.v1.1	396	346	409	381	193	325	551	639	525	509	1885	1692	622	520	222	313	926	761	379	425	212	124	366	419	96	133	568	574	301	432	1421	1501	726	720	360	377	820	896	339	401	183	128	331	304	167	180	491	734	401	425	622	604	337	370	237	354	425	346	289	337
Zm00008a011886.v1.1	1	0	0	0	0	1	0	1	0	1	0	0	0	4	0	0	0	0	1	1	3	1	0	0	0	0	0	0	0	5	1	1	0	1	0	1	0	0	0	0	13	19	0	1	0	0	1	0	0	0	3	0	9	3	1	1	1	1	0	0
Zm00008a020171.v1.1	1	5	7	6	0	0	26	29	12	6	2	2	3	5	6	7	0	4	8	12	5	2	11	17	0	1	32	29	4	6	1	3	10	8	6	6	2	5	4	13	1	0	7	8	0	2	28	32	2	1	6	2	2	1	9	6	1	6	10	12
Zm00008a011440.v1.1	421	763	3	2	1	0	10	11	20	97	776	967	0	0	550	375	110	84	479	501	1011	964	4	2	1	0	15	15	25	9	3159	2386	1	4	382	713	76	137	965	1093	261	642	5	9	2	1	9	4	33	18	2579	2425	1	1	408	423	142	153	1544	1379
Zm00008a008941.v1.1	242	266	3646	4604	798	1523	3058	2382	405	684	339	189	48	138	857	1295	1476	1590	178	179	153	85	1598	1649	205	134	3010	3608	165	268	218	285	34	28	797	874	1582	1362	343	305	203	165	2653	2672	640	521	1235	1957	273	215	282	220	43	45	1021	913	1225	1402	609	696
Zm00008a039629.v1.1	0	0	0	0	0	0	0	0	0	0	0	0	0	0	0	0	0	0	0	0	0	0	0	0	0	0	0	0	0	0	0	0	0	0	0	0	0	0	0	0	0	0	0	0	0	0	0	0	0	0	0	0	0	0	0	0	0	0	0	0
Zm00008a027872.v1.1	0	0	0	0	0	0	0	0	0	0	0	0	0	0	0	0	0	0	0	0	0	0	0	0	0	0	0	0	0	0	0	0	0	0	0	0	0	0	0	0	0	0	0	0	0	0	0	1	0	0	0	0	0	0	0	0	0	0	0	0
Zm00008a015495.v1.1	1	0	0	0	0	2	1	0	0	0	0	0	0	0	0	0	0	0	0	1	3	1	0	0	0	0	0	0	0	0	0	0	0	2	0	0	0	0	0	0	0	0	0	0	0	0	0	0	0	0	0	0	0	0	0	0	0	0	0	0
Zm00008a035900.v1.1	0	0	0	0	0	0	0	0	0	0	1	0	0	0	1	1	0	0	0	0	2	0	0	0	0	0	0	0	0	0	0	1	0	0	3	6	1	0	149	134	0	0	0	0	0	0	0	0	0	0	0	0	0	0	0	2	0	0	32	0
Zm00008a002415.v1.1	0	0	0	0	0	0	0	0	0	0	0	0	0	0	0	0	0	0	0	0	0	0	0	0	0	0	0	0	0	0	0	0	0	0	0	0	0	0	0	0	0	0	0	1	0	0	0	0	0	0	0	0	0	0	0	0	0	0	0	0
Zm00008a023523.v1.1	40	14	318	401	11	13	225	167	5	9	17	25	4	2	173	112	44	41	11	14	17	7	166	249	5	2	342	299	3	5	16	47	0	0	59	90	53	38	33	29	12	41	317	293	5	4	223	302	6	4	23	36	0	1	192	168	32	48	19	49
Zm00008a011146.v1.1	0	7	1	0	2	5	11	13	14	12	13	4	16	22	13	6	1	0	15	15	3	0	11	8	5	17	10	10	8	13	14	21	11	11	5	9	1	2	23	26	1	2	0	0	7	8	8	8	4	8	13	10	7	12	9	10	0	0	12	8
Zm00008a008201.v1.1	26	33	49	73	44	49	66	69	49	39	66	72	22	32	35	34	49	41	69	45	24	15	87	92	81	79	79	65	34	52	80	64	21	16	21	29	38	48	67	62	34	51	90	87	53	73	72	86	49	59	111	102	39	36	46	49	84	45	154	92
Zm00008a039955.v1.1	12	34	53	30	88	237	186	228	109	114	35	38	26	48	73	91	29	11	80	95	37	18	142	145	145	217	145	225	70	54	39	47	30	48	42	82	24	27	75	70	18	17	73	45	208	240	155	214	43	66	66	58	25	21	85	74	17	15	112	123
Zm00008a030077.v1.1	119	157	497	386	47	70	607	606	74	68	84	72	129	212	167	191	106	98	171	189	114	63	474	471	25	22	504	574	16	22	21	33	331	365	70	107	76	66	117	121	187	245	603	476	83	88	981	1324	194	161	159	196	132	197	275	322	156	148	371	348
Zm00008a027578.v1.1	327	432	454	319	103	183	752	819	1171	1065	414	497	577	667	620	642	458	303	590	712	395	192	712	714	179	178	803	754	1273	1095	733	420	381	503	635	813	480	479	673	699	312	335	482	346	136	148	734	954	847	1052	637	683	566	545	672	723	349	342	903	783
Zm00008a018847.v1.1	146	141	46	67	34	56	51	47	90	102	555	334	308	328	9	19	425	225	44	53	192	99	51	71	80	93	49	43	23	49	462	702	792	759	23	33	394	579	63	54	190	169	21	36	38	45	55	81	50	49	171	169	275	611	19	23	465	463	39	49
Zm00008a027132.v1.1	3	1	5	11	9	3	9	13	6	6	14	10	2	6	18	21	21	11	9	10	17	36	0	0	0	0	0	0	0	0	0	0	0	0	0	0	0	0	6	7	45	20	28	35	18	17	50	48	33	31	68	42	23	42	44	54	53	55	18	19
Zm00008a011472.v1.1	1723	1488	2233	2454	1038	1532	1783	1842	823	886	459	484	413	696	1229	1454	1212	1764	1798	1814	1811	1208	2432	2456	784	817	1833	1866	1390	1650	809	799	1466	1594	1609	1707	1464	1240	3246	3170	975	955	2713	2695	1320	1415	1176	1576	850	857	735	709	288	351	1301	1334	1113	1302	2058	2438
Zm00008a002741.v1.1	0	0	0	0	0	0	0	0	0	0	0	0	1	1	1	1	0	0	1	0	0	0	0	0	1	0	1	1	0	1	0	0	0	0	0	0	0	0	0	0	0	0	0	0	0	0	0	0	0	0	0	0	0	0	0	0	0	0	0	2
Zm00008a033429.v1.1	8	9	70	93	0	0	171	128	1	0	3	7	0	0	0	0	102	112	21	29	7	8	108	140	0	0	194	191	0	0	14	4	0	0	0	0	127	133	33	21	0	6	121	90	0	0	89	123	0	0	25	34	0	0	0	0	125	106	90	154
Zm00008a006796.v1.1	677	594	70	77	38	85	70	44	330	943	476	687	24	34	1653	1401	840	696	172	169	429	287	98	122	60	63	72	70	131	141	1299	513	34	33	943	1234	756	904	341	318	441	718	76	69	17	33	24	43	311	242	1048	1234	22	24	1951	1674	922	842	655	431
Zm00008a039215.v1.1	0	0	0	0	0	1	0	0	0	0	0	0	0	0	0	0	0	0	0	1	0	0	0	0	5	4	0	0	0	0	0	0	0	0	0	0	0	0	0	0	0	0	0	0	0	1	0	1	0	0	0	0	0	0	0	0	0	0	0	0
Zm00008a002447.v1.1	0	0	0	0	0	0	0	0	0	0	0	0	0	0	0	0	0	0	0	0	0	0	0	0	0	0	0	0	0	0	0	0	0	0	0	0	0	0	0	0	0	0	0	0	1	0	0	0	0	0	0	0	0	0	0	0	0	0	0	0
Zm00008a015081.v1.1	11	2	0	0	0	0	2	2	41	21	5	5	17	24	243	347	6	6	2	6	72	20	0	0	0	0	7	5	418	678	0	15	52	65	1645	1145	70	78	65	58	1	4	1	1	0	0	4	1	2	8	0	0	0	0	166	216	2	2	10	10
Zm00008a018107.v1.1	18	13	505	447	2	2	4	2	0	1	22	19	1	1	1918	2341	118	87	22	10	3	3	2242	2291	10	0	0	0	0	1	25	1	0	0	1572	1616	78	43	8	10	1	0	1946	2015	4	1	0	0	0	0	108	62	0	0	738	1246	46	16	29	24
Zm00008a023555.v1.1	1367	1383	2	2	5	7	87	92	186	151	5022	3335	2306	1223	3	5	3320	2956	318	373	1858	1024	7	10	20	9	145	143	508	618	4096	8805	2669	2312	0	2	4972	9200	1846	1910	2190	1791	8	9	0	0	46	53	1011	852	4156	4404	2533	4370	1	1	4699	5686	823	616
Zm00008a014824.v1.1	312	514	1125	1296	225	467	1628	1676	583	687	1141	930	411	495	994	1071	857	644	3512	3629	430	267	1372	1578	167	218	1563	1745	457	567	959	889	169	183	731	1037	748	913	1551	1544	285	362	1971	1543	365	433	1321	1701	763	709	1148	1309	262	245	1207	1100	650	712	1363	1435
Zm00008a011178.v1.1	864	179	0	0	0	0	3	6	262	75	0	2	0	2	30	23	9	5	1	10	549	94	0	0	0	0	1	4	2611	2152	24	2	2	1	27	82	8	13	41	45	1251	571	0	0	1	1	3	1	2491	1865	45	37	1	0	79	91	11	11	18	20
Zm00008a033755.v1.1	9	9	20	23	7	15	61	59	7	2	179	113	13	14	13	21	138	79	7	8	16	12	73	69	23	27	72	88	35	45	178	207	15	18	22	40	68	78	71	73	5	1	4	3	0	0	5	5	0	0	19	9	4	2	0	1	3	6	5	5
Zm00008a018879.v1.1	7	6	1	3	0	0	9	6	1	2	3	3	0	1	0	2	5	2	1	7	3	4	2	2	9	12	8	3	1	2	7	0	0	0	3	2	2	4	16	16	0	8	3	5	13	5	6	12	12	19	4	6	1	6	7	6	6	9	21	25
Zm00008a039541.v1.1	0	0	0	0	0	0	0	0	1	0	0	0	0	0	300	165	6	1	0	1	0	0	0	0	0	0	0	0	0	1	0	0	0	0	104	196	9	1	0	0	0	0	0	1	0	0	0	0	1	0	0	0	0	0	240	190	4	7	1	0
Zm00008a027164.v1.1	3121	5002	9635	12212	3223	4619	11189	7869	2068	3506	4937	4568	1423	1186	14761	15861	11560	16171	19505	19882	6190	4501	13998	12084	1400	1843	18750	17868	5350	5583	8930	5039	1761	2022	15174	19494	15602	14158	25500	24786	3697	3102	14467	13257	1195	1498	6917	11154	3703	3592	5849	5745	1302	2183	19265	13939	11858	12148	29245	32162
Zm00008a026907.v1.1	5	5	7	24	1347	2018	3	5	2	2	6	9	5	1	12	19	30	22	502	302	19	28	23	18	1521	1666	26	11	5	3	2	1	8	12	25	31	41	40	466	683	833	893	3465	2565	562	570	1092	2015	2368	3230	776	827	338	313	1920	1650	1220	1156	785	1104
Zm00008a006056.v1.1	886	849	936	1024	870	1400	615	573	1410	1484	1125	1102	781	1157	1037	986	808	763	1125	1252	827	550	675	601	814	794	637	724	1115	1279	1208	1096	1444	1745	764	1138	723	707	1026	1102	644	577	1087	940	461	554	478	758	1297	1489	1223	1249	1028	947	1175	1235	856	822	808	781
Zm00008a002773.v1.1	4	3	117	152	31	40	32	30	2	4	42	27	3	1	8	22	32	41	52	32	6	11	1457	1524	6	0	385	317	17	19	139	94	0	0	41	51	216	228	335	435	33	28	2355	2779	19	35	565	654	237	149	206	247	23	36	84	155	150	170	204	187
Zm00008a018433.v1.1	278	509	153	137	229	377	707	762	1201	1081	625	474	1040	991	1168	953	447	257	696	718	397	216	416	405	508	823	527	510	584	760	388	447	1000	1132	1174	1477	410	516	550	530	279	334	235	176	623	922	808	874	1030	703	670	523	1501	1567	1020	1118	238	246	444	456
Zm00008a023881.v1.1	0	0	0	0	0	0	0	0	0	0	0	1	0	0	0	0	0	0	0	0	0	0	0	0	0	0	0	0	0	0	0	0	0	0	0	0	0	0	0	0	0	0	0	0	0	0	0	0	0	0	0	0	0	0	0	0	0	0	0	0
Zm00008a010801.v1.1	524	462	1052	1190	617	825	575	557	552	626	703	596	700	833	672	755	874	900	921	1045	340	237	725	772	461	526	552	542	341	559	735	660	410	393	573	574	655	682	479	495	315	250	809	760	474	609	397	515	373	343	461	411	360	354	618	635	655	655	548	619
Zm00008a039247.v1.1	0	0	0	0	0	0	0	0	0	0	0	0	0	0	0	0	0	0	0	0	0	0	0	0	0	0	0	0	0	0	0	0	0	0	0	1	0	0	0	0	0	0	0	0	0	0	0	0	0	0	0	0	0	0	0	0	0	0	0	0
Zm00008a027490.v1.1	5	3	0	2	2	1	2	3	2	6	0	2	2	1	3	6	2	1	5	3	0	0	0	0	0	0	0	0	2	0	0	0	0	0	1	1	0	0	0	0	0	0	1	0	2	1	1	0	1	0	0	0	1	0	2	0	1	1	1	1
Zm00008a018139.v1.1	203	212	750	845	404	588	1578	1256	770	830	305	351	148	180	609	680	580	580	548	547	277	246	670	795	324	246	1613	1659	516	594	370	206	265	311	634	772	640	519	527	534	148	187	710	714	420	502	1110	1503	506	663	246	317	113	154	666	522	301	356	947	1029
Zm00008a014856.v1.1	245	379	573	598	345	509	1904	2169	1436	1345	792	747	756	476	1446	1445	1392	1122	1078	1118	382	225	1523	1404	447	430	2999	2762	598	1424	760	631	372	374	1519	1848	1241	1331	1177	1195	2	0	1	1	0	0	1	2	1	0	0	0	1	0	2	0	2	0	0	0
Zm00008a002479.v1.1	0	0	0	0	0	0	0	0	0	0	0	0	0	0	0	0	0	0	0	0	0	0	0	0	0	0	0	0	0	0	0	0	0	0	0	0	0	0	0	0	0	0	0	0	0	0	0	0	0	0	0	0	0	1	0	0	0	0	0	0
Zm00008a023141.v1.1	242	140	14	15	391	689	26	27	247	343	42	42	32	43	78	106	71	54	55	75	98	76	37	29	501	545	49	57	57	94	27	26	49	43	69	53	65	32	107	129	223	195	36	46	28	23	112	129	311	517	84	44	39	56	152	192	53	60	135	102
Zm00008a014410.v1.1	0	0	0	0	0	0	0	0	0	0	0	0	0	0	0	0	0	0	0	0	0	0	0	0	0	0	0	0	0	0	0	0	0	0	0	0	0	0	0	0	0	2	0	0	0	0	0	0	0	0	0	0	0	0	0	0	1	0	0	0
Zm00008a002033.v1.1	929	981	68	61	4	6	98	105	24	23	59	48	14	14	50	39	37	41	157	169	799	1360	158	154	16	12	102	93	70	57	38	61	2	4	64	64	58	36	118	150	403	823	129	114	12	19	69	98	55	87	51	49	12	11	71	60	32	58	118	143
Zm00008a033787.v1.1	0	0	0	0	0	0	0	0	0	0	0	0	0	0	0	0	0	0	0	0	0	0	1	0	0	0	0	0	0	0	0	0	0	0	0	0	0	0	2	1	0	0	0	0	0	0	0	0	0	0	0	0	0	0	0	0	0	0	1	1
Zm00008a039573.v1.1	1	0	0	0	0	0	0	0	0	0	0	0	0	0	0	0	0	0	0	0	0	0	0	0	0	0	0	0	1	0	0	0	2	2	0	0	0	1	0	1	0	1	0	1	0	1	1	0	1	0	0	0	4	0	1	0	0	0	1	0
Zm00008a027196.v1.1	79	80	172	209	87	140	282	259	109	127	261	192	50	73	64	83	185	180	141	142	78	44	220	171	62	84	254	245	66	106	109	118	48	59	71	83	112	124	112	147	71	71	166	169	69	63	195	293	75	85	97	127	50	36	80	76	139	129	148	191
Zm00008a006088.v1.1	2196	2869	2317	2275	551	1029	2896	3303	3292	3128	3520	3494	4233	3211	5365	5200	3393	3466	5361	5595	3439	2083	3659	3264	872	1132	2858	3072	5366	6330	3650	3120	2500	3109	6747	8715	3318	3321	6791	6845	2512	2246	2531	2310	1711	1945	3911	4739	6708	7213	5026	3567	5844	5409	5640	5981	3069	2810	5616	4922
Zm00008a018465.v1.1	36	27	0	0	0	0	2	6	18	22	4	5	99	92	9	15	7	5	1	5	7	0	0	0	0	0	2	0	0	2	1	0	11	7	42	60	5	1	1	3	20	20	0	0	0	0	2	6	45	35	9	5	61	47	7	9	0	3	7	4
Zm00008a020707.v1.1	6	4	0	0	0	0	2	0	11	9	3	1	38	37	0	93	4	2	0	0	4	3	1	0	1	0	0	0	14	7	4	5	72	77	2	7	4	4	3	1	11	12	0	1	0	0	0	0	6	0	3	0	36	67	10	4	6	1	2	0
Zm00008a011090.v1.1	0	0	0	0	0	0	0	0	0	0	1	1	0	0	0	0	0	2	1	0	0	0	0	1	0	0	1	0	0	0	0	0	0	0	0	0	0	0	0	0	2	0	1	1	0	0	0	0	5	2	0	0	3	5	1	5	0	1	0	0
Zm00008a014116.v1.1	197	218	551	666	263	413	671	610	367	460	210	220	170	244	357	397	414	451	466	466	214	141	436	454	282	308	638	601	217	330	237	183	136	203	352	415	379	300	454	479	180	134	454	410	278	276	487	641	285	309	253	210	169	175	340	357	325	330	302	313
Zm00008a033047.v1.1	0	1	1	1	0	0	1	1	0	2	2	1	1	0	5	4	3	5	0	1	0	0	1	4	0	0	1	0	0	0	4	3	0	0	6	7	0	4	6	6	0	0	2	1	0	0	0	4	0	0	1	0	0	0	0	2	0	1	6	1
Zm00008a018791.v1.1	0	0	0	0	0	0	0	0	0	0	0	0	0	0	0	0	0	0	0	0	0	0	0	0	0	0	0	0	0	0	0	0	0	0	0	0	0	0	0	0	0	0	0	0	0	0	0	0	0	0	0	0	0	0	0	0	0	0	0	0
Zm00008a014442.v1.1	242	213	747	1056	1057	1548	1066	1076	710	610	276	313	241	355	275	419	246	310	378	434	278	160	1217	1387	1594	1545	1288	1281	922	1208	306	323	409	433	502	543	285	210	549	500	251	302	1017	1133	1034	1273	1001	1229	797	1071	355	382	216	184	290	392	191	221	1196	1676
Zm00008a005711.v1.1	216	256	287	267	66	93	385	432	361	282	1031	811	394	480	121	145	498	373	317	325	179	97	480	470	89	103	526	511	380	604	679	872	873	860	142	156	382	445	276	273	123	144	261	206	54	82	423	523	330	411	581	526	388	433	145	119	524	418	137	188
Zm00008a002065.v1.1	14	9	11	10	5	4	15	13	17	14	21	11	5	7	10	15	16	23	13	18	20	35	29	22	12	17	44	47	54	54	66	52	29	28	43	38	42	42	50	52	17	15	14	10	5	6	26	32	14	34	23	28	4	9	10	8	31	22	12	20
Zm00008a033373.v1.1	8	2	103	44	1143	1451	10	5	4	1	20	17	17	30	46	844	55	72	110	138	27	25	361	201	1621	2605	28	25	2	2	129	32	70	40	104	177	151	125	60	96	13	23	642	670	370	328	366	643	1	1	32	30	30	20	4007	2961	1258	996	22852	42942
Zm00008a018497.v1.1	9	15	0	0	0	1	0	1	0	1	1	1	0	1	0	0	5	2	53	56	19	24	0	0	0	0	0	0	0	0	0	0	0	0	0	0	0	2	50	34	0	1	0	0	1	1	4	1	0	0	1	0	0	0	0	1	0	0	1	1
Zm00008a020739.v1.1	0	0	6	7	1	1	0	1	0	3	0	0	3	1	39	17	1	0	0	0	1	1	3	1	0	0	0	0	0	0	1	1	0	0	43	53	1	2	1	1	0	1	4	3	0	0	0	0	0	0	1	0	0	1	61	39	0	0	1	4
Zm00008a009766.v1.1	6	18	164	149	111	224	211	319	115	97	60	53	27	45	100	133	33	28	164	174	16	7	368	359	96	120	246	314	40	54	23	21	17	15	66	89	39	17	195	173	2	1	182	110	90	104	177	261	15	21	48	39	10	7	111	85	11	21	644	120
Zm00008a018051.v1.1	0	0	0	1	1	1	1	2	2	3	1	0	0	0	0	0	1	0	2	1	332	516	138	132	139	134	229	209	110	154	56	96	61	88	96	98	134	137	200	235	117	237	133	113	116	130	181	246	172	134	165	145	100	80	101	107	156	113	172	179
Zm00008a014148.v1.1	476	578	363	390	255	488	280	268	1436	1237	1840	1802	513	782	888	730	640	395	334	370	657	319	346	411	224	151	401	407	732	1295	1435	1386	659	745	915	968	487	612	452	471	529	528	666	468	486	672	597	773	1685	1297	3263	3620	1416	1705	1405	1829	888	788	769	663
Zm00008a002391.v1.1	145	132	14	7	3	8	38	34	61	86	183	140	128	102	360	561	341	252	56	36	40	7	1	2	3	2	40	48	15	7	25	118	6	0	454	308	456	460	257	271	50	70	7	7	1	4	24	14	64	47	48	32	65	64	303	438	222	222	79	177
Zm00008a005417.v1.1	347	482	1024	1037	410	670	3666	3923	767	784	46	33	65	86	149	250	544	634	728	953	650	632	2243	2062	625	702	5139	4957	484	572	66	31	72	46	202	299	576	381	682	723	290	399	1341	1170	747	593	3121	4228	541	860	75	90	283	270	266	283	465	481	889	1178
Zm00008a036725.v1.1	2	0	0	1	0	0	0	0	15	12	0	0	0	0	0	3	4	0	1	0	0	0	0	0	0	0	0	0	0	0	0	0	0	0	0	0	0	0	0	0	2	1	0	0	0	0	3	1	3	3	3	1	0	0	2	0	0	0	1	3
Zm00008a033079.v1.1	1388	1695	7	26	41	46	305	267	118	128	198	361	105	156	346	190	923	826	351	261	3911	2520	141	134	58	45	421	402	187	162	962	137	72	64	184	339	1272	1053	2028	2149	653	1029	12	10	11	30	303	319	56	102	2157	1132	5	5	356	289	1130	1070	2729	3410
Zm00008a024348.v1.1	99	124	69	71	44	38	125	104	61	49	596	459	102	143	52	78	267	169	69	81	113	46	99	109	40	51	153	160	93	116	382	441	45	51	98	114	429	544	135	141	83	74	62	75	47	42	83	108	82	107	289	247	75	83	75	71	240	239	70	108
Zm00008a026851.v1.1	0	0	0	0	0	0	0	0	0	0	0	0	0	0	0	0	0	0	0	0	0	0	0	0	0	0	0	0	0	0	0	0	0	0	0	0	0	0	0	0	0	0	0	0	0	0	0	0	0	0	0	0	0	0	0	0	0	0	0	0
Zm00008a009026.v1.1	61	100	94	61	34	60	235	240	262	271	145	149	176	237	228	214	102	62	220	239	10	0	0	3	48	38	1	5	2	1	0	0	2	2	1	0	0	0	0	6	6	8	22	14	8	10	19	27	13	15	8	13	11	12	13	10	13	13	13	5
Zm00008a014474.v1.1	114	194	1760	1644	600	975	3405	3420	512	574	2059	1656	171	91	804	1082	1190	1471	915	931	258	219	1878	1815	1076	1236	3915	4100	345	453	487	688	173	121	1260	1347	1047	796	1339	1344	189	262	1197	955	1294	1603	2049	3135	535	476	1020	1975	136	189	1524	1756	977	968	1300	1538
Zm00008a005743.v1.1	1	2	3	5	0	0	6	4	2	1	2	2	0	2	0	1	4	5	3	2	0	0	23	49	0	1	61	89	0	3	2	0	0	0	15	9	14	2	8	10	9	18	31	31	3	5	50	83	19	34	37	35	16	25	18	37	45	38	36	40
Zm00008a002097.v1.1	714	697	112	133	47	51	118	132	218	152	119	134	85	180	310	247	193	201	594	635	698	915	299	328	72	74	209	147	745	483	151	101	30	35	275	279	243	212	492	506	356	664	175	189	94	143	120	126	234	338	135	147	34	50	286	267	171	158	266	285
Zm00008a009798.v1.1	2164	2042	7439	8523	1301	1600	3076	3344	3578	6385	4322	5607	362	629	3923	3844	3320	3416	3956	3733	1460	1073	5874	6512	1599	1743	3266	3596	877	804	11193	6928	623	498	3631	4778	2809	3080	7372	6952	1440	2225	5515	5222	1077	1598	2256	2914	1952	1910	5959	7660	137	248	3794	4412	3350	3077	21961	29884
Zm00008a039191.v1.1	0	0	0	0	0	0	0	0	0	0	0	0	0	0	0	0	0	0	0	0	0	0	0	0	0	0	0	0	0	0	0	0	0	0	0	0	0	0	0	0	0	0	0	0	0	0	0	0	0	0	0	0	0	0	0	0	0	0	0	0
Zm00008a032702.v1.1	0	0	0	0	3	2	0	0	0	0	0	0	0	0	0	1	0	0	0	0	0	0	10	10	0	0	0	0	0	0	0	1	0	0	0	0	0	0	1	0	0	0	5	10	2	3	0	0	0	1	0	0	0	0	0	0	2	0	0	1
Zm00008a018083.v1.1	123	476	295	161	473	1443	1114	1699	923	973	829	803	519	876	1132	989	163	71	998	1216	314	92	875	910	461	780	836	1246	486	505	558	685	423	636	389	990	128	183	771	697	93	141	433	192	488	495	655	1002	394	547	710	623	419	448	843	670	96	58	810	777
Zm00008a020325.v1.1	5	2	0	0	0	1	15	12	3	2	28	67	11	10	254	370	135	126	11	12	13	14	0	0	29	17	32	32	27	40	289	215	18	11	1264	979	435	522	62	59	3	2	0	0	11	14	8	3	0	2	113	66	21	26	253	324	99	98	83	87
Zm00008a017826.v1.1	1	1	30	72	0	0	0	0	0	0	0	0	0	0	0	0	0	0	1	0	0	0	64	59	0	0	0	0	0	0	0	0	0	0	0	0	0	1	0	0	0	0	96	95	0	2	1	0	0	0	2	2	1	0	1	3	0	0	2	0
Zm00008a005449.v1.1	87	115	156	100	54	87	238	246	340	249	133	111	142	126	191	186	117	122	281	294	1	3	1	0	0	0	0	1	0	0	0	0	0	0	0	2	1	0	1	1	44	117	3	3	7	3	7	18	7	10	0	2	1	3	2	4	6	0	10	14
Zm00008a026111.v1.1	211	253	227	195	91	148	631	682	62	91	679	916	33	27	702	763	496	341	297	294	441	220	321	292	79	108	798	770	91	103	552	394	6	6	521	637	340	383	376	389	192	174	197	191	67	66	461	659	112	186	541	634	10	10	798	909	378	358	434	521
Zm00008a005003.v1.1	665	691	754	1001	324	353	2354	2471	98	120	218	214	336	468	841	753	1300	1186	631	717	688	487	1796	2132	700	792	2756	2852	923	331	118	90	52	61	628	788	1313	1101	1970	1852	508	745	1117	1159	1039	1675	1616	2274	152	522	958	1310	135	91	833	626	1098	1057	1238	1562
Zm00008a001720.v1.1	429	87	3	1	452	666	2	0	48	53	22	28	43	108	782	629	332	183	21	15	79	67	11	6	959	1068	0	0	1691	346	5	7	132	128	243	200	114	118	63	66	177	310	14	1	967	1548	0	0	101	447	135	96	12	12	596	523	273	262	239	189
Zm00008a036757.v1.1	303	253	510	618	49	69	426	370	254	301	414	336	183	227	421	440	498	417	577	602	451	436	495	478	88	84	378	336	245	347	200	266	213	157	319	305	293	389	378	367	327	337	662	718	99	97	282	369	275	251	284	250	167	246	400	400	503	498	341	289
Zm00008a032408.v1.1	322	246	414	542	157	224	306	260	344	404	512	433	620	916	141	212	395	310	221	240	282	105	278	329	106	109	356	408	119	212	559	572	679	862	208	254	419	461	390	415	237	210	352	323	111	133	198	302	208	163	463	407	633	649	156	178	409	293	204	216
Zm00008a005775.v1.1	472	521	575	509	238	408	934	988	1059	1109	1078	965	933	985	898	1017	840	595	701	637	608	307	772	740	347	419	1060	1162	649	1008	937	960	734	958	878	1199	739	735	877	881	381	340	522	395	214	286	835	1100	836	864	740	679	1029	980	948	1096	597	493	739	747
Zm00008a020651.v1.1	110	505	429	238	642	2412	5237	8912	1305	1392	1214	989	851	1790	820	997	401	94	838	1096	369	43	3840	4903	1016	1897	4276	7008	772	795	936	1379	2104	3056	220	690	341	454	1102	1112	164	194	1382	535	1819	1909	3169	4729	593	957	1362	1214	1599	2344	734	687	241	174	2217	2016
Zm00008a009058.v1.1	0	0	0	0	0	0	0	0	0	0	0	0	0	0	0	0	0	0	0	0	0	0	0	0	0	0	0	0	0	0	0	0	0	0	0	0	0	0	0	0	0	0	0	0	0	0	0	0	0	0	0	0	0	0	0	0	0	0	0	0
Zm00008a014060.v1.1	2	2	15	15	3	5	7	0	11	8	0	1	0	0	30	23	1	2	11	18	0	0	0	2	1	0	2	1	1	0	0	0	0	0	2	1	0	1	3	7	1	1	0	0	0	0	5	9	1	0	0	0	0	0	12	16	0	0	1906	2579
Zm00008a036017.v1.1	8	1	484	378	10	11	659	636	1	2	3	0	2	5	198	298	245	288	4	4	1	9	429	395	2	5	1096	1100	1	2	1	2	3	2	147	177	282	205	63	57	3	5	628	546	9	15	393	677	1	5	5	4	1	0	221	193	210	237	540	698
Zm00008a032734.v1.1	24	27	0	1	3	2	17	6	64	255	2625	2358	3	6	1150	1136	147	58	434	409	23	10	3	6	18	28	9	12	47	60	1906	1529	4	0	416	1133	119	204	646	734	44	58	9	9	1	3	12	13	55	77	2485	2929	1	0	1095	938	143	114	2410	1275
Zm00008a020357.v1.1	3	1	0	0	1	0	4	6	2	0	2	0	2	9	1	2	0	2	2	1	1	2	5	1	1	0	7	3	0	3	2	0	1	5	2	5	1	2	2	1	3	0	0	0	1	0	3	6	0	1	0	0	5	6	2	2	1	0	1	3
Zm00008a009384.v1.1	80	48	479	684	4	8	324	273	1	1	0	2	1	0	39	102	300	324	2	6	8	13	219	268	3	1	556	603	0	2	1	0	1	1	94	49	162	134	24	21	18	20	405	425	3	4	156	278	0	4	2	0	0	2	53	61	92	109	129	180
Zm00008a011626.v1.1	195	177	8	5	2	2	128	128	310	367	1942	2603	6	20	944	530	987	575	233	220	199	119	37	50	1	0	178	160	182	154	3456	2561	3	5	516	778	646	879	467	520	161	133	37	19	1	2	59	68	193	296	3340	3970	15	3	1202	887	935	761	1142	1043
Zm00008a017412.v1.1	315	315	991	1085	67	134	153	189	914	1405	76	88	151	329	423	387	95	72	218	206	271	142	2015	2097	115	96	246	215	1178	379	337	127	330	259	338	533	127	117	492	431	139	168	1123	982	11	20	102	157	86	132	18	10	53	50	247	312	22	12	455	140
Zm00008a005035.v1.1	231	243	960	1053	598	909	1077	1024	480	467	400	367	160	164	764	830	722	937	425	470	257	177	640	620	681	697	1110	1114	612	702	326	260	163	178	720	986	733	633	510	539	200	230	749	593	827	939	686	997	746	791	510	483	195	149	1154	1171	643	680	823	921
Zm00008a036789.v1.1	27	42	15	4	9	14	29	33	11	21	23	18	31	28	21	20	7	5	45	55	30	30	37	31	15	27	47	51	20	31	34	34	16	27	22	32	8	10	39	32	11	25	20	12	12	23	44	36	17	13	16	23	33	22	16	20	3	2	22	22
Zm00008a036343.v1.1	4	13	11	14	5	8	30	37	37	12	4	8	19	11	19	24	8	11	27	30	9	2	28	25	2	6	41	51	9	38	20	12	13	5	26	24	13	17	28	19	3	9	0	0	0	1	12	5	2	7	4	11	15	16	2	5	0	3	2	7
Zm00008a020683.v1.1	1291	2065	37	41	0	2	1	1	0	0	0	0	3	312	3	0	144	88	0	1	1305	1458	15	18	2	0	0	0	0	0	0	0	0	0	2	2	217	420	14	8	31	85	48	54	0	1	6	10	0	1	3	2	129	223	1	3	29	66	0	6
Zm00008a023709.v1.1	27	55	339	241	185	361	444	605	364	354	274	259	88	133	183	216	85	54	291	316	24	22	441	472	213	217	403	557	267	333	226	226	140	171	118	196	79	79	244	236	16	32	342	242	181	187	483	636	140	260	260	207	47	46	171	148	64	70	172	202
Zm00008a011952.v1.1	335	203	981	1431	96	94	693	548	368	487	516	409	510	378	314	405	887	1146	184	167	184	160	461	493	60	57	896	724	229	282	829	475	576	504	446	331	747	591	267	319	255	248	534	571	82	57	608	782	326	265	482	490	518	486	390	483	846	806	569	457
Zm00008a014092.v1.1	0	0	0	0	0	0	0	0	0	0	0	0	0	0	0	0	0	0	0	0	0	0	0	0	0	0	0	0	0	0	0	0	0	0	0	0	0	0	0	0	0	0	0	0	0	0	0	0	0	0	0	0	0	0	0	0	0	0	0	0
Zm00008a005361.v1.1	74	64	134	111	13	24	144	124	49	70	1097	710	77	94	22	25	303	196	156	176	51	26	28	13	1	0	176	164	35	47	1068	1476	206	268	10	29	312	487	123	100	143	117	219	223	18	19	105	169	124	122	1154	1193	302	403	129	182	1026	906	134	114
Zm00008a001012.v1.1	0	0	0	0	0	0	0	1	0	0	1	0	0	0	1	0	0	0	0	1	0	1	0	0	0	0	0	0	0	0	0	0	0	0	0	0	0	0	0	0	1	2	1	0	0	0	2	3	1	4	4	1	1	1	2	1	0	1	1	1
Zm00008a036049.v1.1	142	123	1	1	0	1	2	2	0	2	241	230	9	10	1	3	5	6	146	22	5	4	0	0	4	5	1	1	0	3	256	456	5	6	0	0	7	4	13019	10441	2	0	0	0	2	4	1	0	3	2	15	21	1	4	2	1	5	2	36689	126
Zm00008a032766.v1.1	227	297	231	214	307	560	548	572	891	768	800	734	541	526	289	338	432	384	492	474	596	397	1067	1041	1313	1642	1507	1548	1303	1804	1105	840	640	701	1176	1219	938	830	1147	1209	233	215	236	197	349	369	548	708	648	646	566	530	331	253	259	345	326	299	312	329
Zm00008a027318.v1.1	4	7	0	0	0	0	0	0	0	0	0	0	2	1	4	2	0	0	1	3	4	0	1	0	0	2	0	1	0	0	13	2	0	4	3	5	1	0	63	64	1	0	0	0	0	0	0	0	0	0	2	1	2	2	6	0	2	0	32927	4358
Zm00008a011658.v1.1	0	1	0	0	1	0	1	0	0	0	311	352	0	0	5565	2981	62	48	1	3	1	0	0	0	0	0	1	0	0	0	79	27	0	0	1181	1553	61	37	8	11	1	1	0	0	0	1	0	0	0	0	230	303	2	1	5566	3007	59	59	81	65
Zm00008a020389.v1.1	279	279	1290	1335	634	937	1065	1107	709	726	922	826	584	620	683	805	912	833	636	597	263	165	832	963	618	554	1129	1147	429	535	1318	908	594	599	750	713	831	697	830	829	353	321	1087	917	656	742	983	1318	575	528	891	945	537	570	727	856	837	713	758	775
Zm00008a032320.v1.1	597	563	1218	1179	458	596	834	802	797	760	785	623	870	894	785	869	847	744	564	662	1755	1185	1404	1361	1053	1097	1533	1595	2427	2553	1366	1235	1128	1249	3281	3720	1528	1485	1373	1381	1654	1432	1319	1474	765	930	1359	1845	2003	2129	1410	1272	982	836	3300	3297	1570	1731	1185	1340
Zm00008a029821.v1.1	338	240	1295	1512	767	1021	663	625	538	599	946	854	390	411	737	966	1106	1077	534	493	389	184	712	789	687	638	787	865	332	520	851	898	617	611	730	715	872	985	561	614	360	300	1107	936	820	842	717	987	614	614	814	743	421	419	1084	1031	1058	928	847	914
Zm00008a008713.v1.1	1955	2836	1437	1355	2119	3608	2984	3169	7766	7239	2160	2340	4561	5834	4189	3510	2002	1329	3737	4239	2363	1448	1932	1951	2229	2747	3515	3812	4182	5412	3048	2645	5170	6847	3779	5425	2255	2182	3312	3527	1881	1964	1311	994	1823	2246	2914	3812	5540	5693	3014	3044	4659	5210	4031	4291	1531	1471	3015	3104
Zm00008a005067.v1.1	0	0	0	0	0	0	0	0	0	0	0	0	0	0	0	0	0	0	0	0	0	0	0	0	0	0	0	0	0	0	0	0	0	0	0	0	0	0	0	0	0	0	0	0	0	0	0	0	0	0	0	0	0	0	0	0	0	0	0	0
Zm00008a017444.v1.1	2003	2468	1751	1419	362	653	3553	3874	4550	4826	2595	2401	2347	2821	7241	6878	2563	2373	3884	4100	3142	1533	3215	3160	691	835	4486	5192	5739	6568	2568	2421	3224	3843	6758	9200	3117	2932	5095	5158	1858	1644	2095	1737	922	1012	3407	4548	4915	5209	2632	2375	3254	3013	6615	7079	2297	1941	3501	3583
Zm00008a036375.v1.1	87	87	207	159	125	240	445	509	419	337	165	218	76	74	391	434	149	110	204	230	277	176	697	904	534	553	898	905	427	575	726	632	515	642	1387	1486	608	447	643	678	52	48	251	208	208	234	416	513	308	365	239	187	116	78	458	422	104	77	287	295
Zm00008a011984.v1.1	67	67	56	84	25	46	164	169	110	115	96	89	69	85	93	112	90	119	116	139	0	0	0	0	0	0	0	0	0	0	0	0	0	0	7	1	0	0	0	1	16	15	77	44	11	18	133	140	53	51	74	77	34	38	63	66	59	38	64	62
Zm00008a032026.v1.1	823	720	2301	2108	59	89	1808	1848	2100	2000	1008	952	1179	1168	1146	1296	1323	1665	994	1240	804	525	1491	1513	43	18	2175	2153	1032	1560	915	806	929	906	1408	1407	1350	1010	1154	1023	691	554	1465	1256	31	34	1728	2303	1557	1317	858	912	1356	1271	1303	1467	951	919	1002	1025
Zm00008a017770.v1.1	0	0	6	2	0	0	2	2	0	0	0	0	0	5	0	1	0	2	0	0	0	0	1	2	0	0	0	0	0	1	0	0	0	0	0	2	1	0	0	0	0	0	0	0	0	0	0	0	0	0	0	0	0	0	0	0	0	0	0	0
Zm00008a005393.v1.1	196	157	677	881	511	689	578	502	457	570	369	363	172	262	431	557	564	735	911	782	293	275	885	970	718	798	731	759	631	814	361	417	312	301	526	594	602	545	943	993	360	310	2633	2653	611	756	911	1346	768	884	621	552	178	212	1101	923	697	781	565	643
Zm00008a008419.v1.1	446	713	12	21	23	36	34	27	24	25	50	19	13	29	86	63	38	53	139	125	530	539	17	7	79	132	28	36	9	27	8	28	6	10	59	85	24	20	196	167	371	593	10	12	152	212	22	34	26	24	10	20	29	22	155	55	34	29	461	110
Zm00008a039727.v1.1	513	493	1128	1111	794	1351	2805	2982	430	478	258	276	43	69	540	743	1441	1554	319	308	232	160	1421	1405	1473	1975	2156	2330	483	370	231	226	60	36	682	750	1101	784	537	598	440	378	1986	1482	1989	3083	1712	2471	264	428	847	750	57	98	879	1020	1608	1532	1159	1368
Zm00008a002959.v1.1	270	364	0	0	0	0	0	0	0	0	0	0	0	0	4	2	0	0	55	92	527	638	0	0	0	0	0	0	0	0	0	0	0	0	0	2	0	0	18	38	171	309	1	0	0	0	0	0	0	0	0	0	0	0	0	0	0	0	0	0
Zm00008a032352.v1.1	334	294	194	181	89	174	276	210	446	474	80	83	120	209	217	356	182	145	609	706	255	165	200	187	141	117	342	327	371	201	87	93	116	148	280	275	201	180	244	300	264	413	142	121	60	76	199	269	172	158	119	145	115	108	366	343	162	161	681	699
Zm00008a008745.v1.1	0	0	0	0	0	0	0	0	0	0	0	0	0	0	0	0	0	0	0	0	0	0	0	0	0	0	0	0	0	0	0	0	0	0	0	0	0	0	0	0	0	0	0	0	0	0	0	0	0	0	0	0	0	0	0	0	0	0	0	0
Zm00008a023621.v1.1	9	2	0	0	0	0	0	0	0	0	10	2	0	0	48	71	72	50	1	1	0	0	0	0	0	0	0	2	1	0	5	16	0	0	87	47	16	32	3	5	0	0	0	0	0	0	0	0	0	0	0	0	0	0	0	1	0	0	0	0
Zm00008a011244.v1.1	709	1020	1181	1353	284	474	634	667	716	735	267	297	329	397	1003	983	529	581	2533	2923	1283	895	1266	1460	461	531	985	1141	1057	1160	292	330	438	557	962	1540	903	763	1294	1481	484	688	1081	944	298	336	602	837	958	1071	333	325	498	460	1264	1185	415	483	922	978
Zm00008a017030.v1.1	527	505	2350	2967	1138	1426	1646	1376	887	1267	1600	1315	432	363	1663	2426	2449	1993	1136	1157	473	232	1475	1850	724	739	1883	2257	564	786	1084	1462	518	465	1431	1622	2321	2475	1012	1071	383	340	2754	2193	1038	867	887	1340	463	684	962	850	240	277	2165	1626	2071	2383	955	1291
Zm00008a027676.v1.1	67	51	0	0	0	0	0	0	23	48	231	232	56	51	7	12	54	29	42	30	9	13	1	0	0	0	0	0	13	46	227	88	0	3	13	18	59	77	61	67	156	97	0	0	1	0	0	0	119	148	555	511	40	40	82	79	90	66	284	165
Zm00008a015299.v1.1	351	397	4237	5559	483	640	1432	1374	1533	1962	2228	1495	142	237	5588	3636	1055	815	1736	1946	214	158	2662	3353	138	117	981	1148	922	1309	991	959	148	149	2798	3766	807	679	606	748	450	473	5650	4700	303	338	858	1181	1756	997	863	1394	146	144	4144	4144	660	661	1060	1183
Zm00008a035704.v1.1	186	204	45	32	0	2	231	271	2	6	21	35	1	5	157	157	105	48	201	164	704	392	83	90	1	0	323	358	72	86	85	60	1	2	346	433	188	195	740	758	627	595	38	36	4	3	123	189	34	102	114	64	0	0	204	274	83	83	266	153
Zm00008a011570.v1.1	0	0	0	0	0	0	0	0	0	0	0	0	0	0	0	0	0	0	0	0	0	0	0	0	0	0	0	0	0	0	0	0	0	0	0	0	0	0	0	0	0	0	0	0	0	0	0	0	0	0	0	0	0	0	0	0	0	0	0	0
Zm00008a002219.v1.1	1	3	0	0	0	0	0	0	0	0	0	0	0	0	0	0	0	0	0	0	3	3	0	0	0	0	0	0	0	0	0	0	0	0	0	0	0	0	0	0	7	18	0	0	0	0	0	0	0	0	0	1	0	0	0	0	0	0	0	0
Zm00008a023327.v1.1	2693	2523	9605	10025	2936	5410	4749	4830	6500	7408	5362	4524	4186	4785	6360	5318	4108	4284	3716	3473	2134	1056	9674	10615	2639	2655	4819	5499	5463	6853	4382	4255	4477	5527	4084	5887	4098	3641	3995	4103	1922	1613	8250	7762	2614	2533	3818	5320	4144	4541	4811	4629	3522	4106	4451	3883	3713	3911	4400	5320
Zm00008a008005.v1.1	11	16	1	0	0	0	51	79	91	138	354	285	4	10	328	467	137	67	9	15	7	10	0	0	0	0	51	56	34	40	401	568	2	0	537	438	200	327	30	34	12	7	0	0	0	0	43	60	35	22	135	187	7	23	270	593	163	168	136	220
Zm00008a039759.v1.1	0	0	0	0	0	0	0	0	0	0	0	0	0	0	0	0	0	0	0	0	0	0	0	0	0	0	0	0	0	0	0	0	0	0	0	0	0	0	0	0	0	0	0	0	0	0	0	0	0	0	0	0	0	0	0	0	0	0	0	0
Zm00008a039313.v1.1	0	0	0	0	0	0	0	0	0	0	0	0	0	0	0	0	0	0	0	0	0	0	0	1	0	0	0	0	0	0	0	0	0	0	0	0	0	0	0	0	0	0	0	0	0	0	0	0	0	0	0	0	0	0	0	0	0	0	0	0
Zm00008a032384.v1.1	3918	3368	1887	2341	656	809	1913	1864	1979	2067	1504	1214	1615	1522	2803	2887	2518	2850	2858	2927	3742	4306	2082	2271	888	889	1873	1994	1459	1736	1755	1656	1161	1105	2420	2553	2368	2199	1777	1917	2830	3636	2112	2320	1308	1592	1697	2252	1536	1688	1695	1538	977	1243	2355	2443	2252	2396	1968	2080
Zm00008a023653.v1.1	0	0	0	0	0	0	0	0	0	0	0	0	0	0	0	0	0	0	0	0	0	0	0	0	0	0	0	0	0	0	0	0	0	0	0	0	0	0	0	0	0	0	0	0	0	0	0	0	0	0	0	0	0	0	0	0	0	0	0	0
Zm00008a014922.v1.1	15	19	38	21	4	8	50	58	17	31	32	40	3	10	64	71	25	20	27	43	31	9	84	130	6	12	71	75	58	18	31	27	8	8	42	223	29	38	47	57	8	12	69	76	9	9	51	59	15	42	54	48	1	0	116	82	20	18	57	59
Zm00008a011276.v1.1	151	277	0	1	0	0	24	27	8	2	361	929	0	0	7	6	802	594	1722	1275	0	2	1	1	0	0	21	37	0	1	1826	121	0	0	5	0	629	851	95	117	68	73	4	6	0	1	114	156	10	12	17425	9678	0	0	0	0	1438	1297	950	953
Zm00008a002545.v1.1	376	383	0	0	62	88	0	0	164	253	10	25	30	79	75	77	21	13	36	28	491	244	0	0	1	1	0	1	80	85	59	18	120	76	17	43	44	38	23	28	198	174	1	0	61	91	0	0	93	52	3	1	27	27	33	44	7	1	2	2
Zm00008a017062.v1.1	137	113	8664	8200	66	115	7610	6856	164	193	69	222	36	64	1738	2987	3627	5138	171	129	231	177	9295	8220	108	117	12987	12499	499	621	122	116	207	165	2553	1975	4329	2693	540	527	91	83	11451	9764	130	139	5343	8714	123	142	314	494	87	43	2468	2348	3291	3491	844	1461
Zm00008a008331.v1.1	0	0	0	0	0	1	1	1	0	0	0	0	1	0	0	0	2	0	0	1	0	0	0	0	0	0	3	0	1	0	0	3	0	0	1	3	0	0	0	0	0	1	0	0	0	0	0	0	0	0	0	0	0	1	0	0	0	0	1	0
Zm00008a018977.v1.1	5	2	0	0	25	41	1	0	0	0	0	0	1	1	2	0	0	1	4	3	0	0	0	0	2	2	0	0	0	0	0	0	0	0	0	0	0	0	0	0	0	0	0	0	1	0	1	2	2	0	4	1	0	1	0	0	0	2	2	3
Zm00008a039019.v1.1	0	1	0	0	0	0	0	0	1	0	0	0	3	0	0	0	0	0	0	0	0	0	0	0	0	0	0	0	0	0	1	0	0	0	0	0	0	0	0	0	0	1	0	0	0	0	0	0	0	0	0	0	0	0	0	0	0	0	0	0
Zm00008a035736.v1.1	0	0	0	0	0	0	0	0	0	0	0	0	0	0	0	0	0	0	0	0	0	0	1	0	0	2	0	0	0	0	0	1	0	0	0	1	0	0	0	0	0	0	0	0	2	0	0	0	0	0	0	0	0	0	0	0	0	0	0	0
Zm00008a027262.v1.1	36	38	0	0	0	0	1	0	20	88	9	5	20	65	2	4	3	0	10	7	53	42	0	0	0	0	0	0	3	16	36	35	238	354	4	5	9	9	44	38	39	31	0	0	0	1	0	0	7	6	10	7	13	19	4	4	4	0	6	8
Zm00008a014628.v1.1	274	266	364	445	265	333	172	198	521	640	414	369	285	573	445	454	370	310	392	385	342	196	364	335	286	257	261	308	401	522	655	666	480	556	532	648	441	492	475	542	138	107	542	492	117	166	254	277	347	319	266	258	135	119	408	437	311	292	314	289
Zm00008a023359.v1.1	255	251	66	50	5	18	351	439	581	775	180	162	355	356	544	414	88	109	279	316	593	215	564	607	71	66	585	709	560	648	312	297	504	604	613	1007	199	226	613	608	6	0	4	6	0	0	0	5	13	26	5	6	88	118	29	18	0	3	1	1
Zm00008a008037.v1.1	0	0	0	0	0	0	0	0	0	0	0	0	0	0	0	0	0	0	0	0	0	0	0	0	0	0	0	0	0	0	0	0	0	0	0	0	0	0	0	0	0	0	0	0	0	0	0	0	0	0	0	0	0	0	0	0	0	0	0	0
Zm00008a039345.v1.1	0	0	0	0	0	0	0	0	0	0	0	0	0	0	0	0	0	0	0	0	0	0	0	0	0	0	0	0	0	0	0	0	0	0	0	0	0	0	0	0	0	0	0	0	0	0	0	0	0	0	0	0	0	0	0	0	0	0	0	0
Zm00008a023685.v1.1	0	0	0	0	0	0	0	0	0	0	0	1	0	0	0	0	0	0	0	0	0	0	0	0	0	0	0	0	0	0	1	0	0	0	0	0	0	0	0	0	0	0	0	0	0	0	0	0	0	0	0	0	0	0	0	0	0	0	0	0
Zm00008a014954.v1.1	42	42	61	44	7	19	269	316	151	111	148	140	24	28	60	105	55	58	173	227	0	0	0	1	0	0	0	0	0	0	0	0	0	0	0	0	0	0	0	0	0	0	0	0	1	2	0	0	0	0	0	0	0	0	6	8	0	0	0	0
Zm00008a002577.v1.1	0	0	0	0	0	0	0	0	0	0	0	0	0	0	0	0	0	0	0	0	0	0	0	0	0	0	0	0	0	0	0	0	0	0	0	0	0	0	0	0	0	0	3	1	1	1	0	4	0	0	0	1	0	0	0	0	0	0	0	1
Zm00008a008363.v1.1	190	219	778	727	234	379	570	611	456	546	395	345	343	432	467	548	451	395	520	526	169	113	595	537	185	205	679	857	244	287	341	308	299	328	420	540	418	434	424	445	120	141	581	451	150	169	459	704	242	287	342	341	238	260	511	509	423	393	385	415
Zm00008a010605.v1.1	237	14	0	0	2	0	9	26	3	4	146	82	0	0	315	446	253	154	2	2	67	18	0	0	0	1	18	19	0	0	84	170	0	0	757	357	218	280	8	9	327	58	0	0	0	1	13	15	0	0	7	18	0	0	158	343	162	171	44	62
Zm00008a039671.v1.1	0	0	0	0	0	0	0	0	0	0	0	0	0	0	0	0	0	0	0	0	0	0	0	0	0	0	0	0	0	0	0	0	0	0	0	0	0	0	0	0	0	0	0	0	0	0	0	0	0	0	0	0	0	0	0	0	0	0	0	0
Zm00008a027294.v1.1	446	532	1446	1372	322	562	1292	1226	1280	1408	2015	1458	608	696	741	1140	1285	897	875	927	469	228	921	1016	305	264	1623	1695	752	1186	1009	1004	806	844	704	911	1077	910	822	801	510	440	961	685	247	196	1049	1443	918	1130	1128	1070	405	370	985	807	1014	1001	790	962
Zm00008a005929.v1.1	0	0	0	0	0	0	0	0	0	0	0	0	0	0	0	0	0	0	0	0	0	0	0	0	0	0	0	0	0	0	0	0	0	0	0	0	0	0	0	0	0	0	0	0	0	0	0	0	0	0	0	0	0	0	0	0	0	0	0	0
Zm00008a035322.v1.1	3	15	0	2	11	22	19	30	36	46	32	26	21	23	30	37	2	0	37	29	15	6	22	23	20	37	20	43	22	24	20	42	14	31	13	28	7	3	36	41	9	8	4	5	22	27	18	21	18	40	30	32	35	28	28	32	2	0	30	27
Zm00008a010931.v1.1	85	69	39	58	13	19	81	49	94	90	19	13	135	46	24	45	75	72	216	196	75	51	98	93	9	16	100	101	40	63	9	16	133	206	31	53	110	94	136	182	40	39	39	63	7	7	66	91	38	52	26	20	128	155	30	42	20	27	62	71
Zm00008a014214.v1.1	3	2	0	1	2	1	4	6	4	5	2	2	2	2	1	1	1	2	1	1	4	12	1	3	3	1	2	1	0	0	7	2	4	0	4	6	1	1	2	6	3	3	0	0	0	0	3	1	1	0	0	0	0	1	1	3	1	1	4	3
Zm00008a039377.v1.1	0	0	0	0	0	0	0	0	0	0	0	0	0	0	0	0	0	0	0	0	0	0	0	0	0	0	0	0	0	0	0	0	0	0	0	0	0	0	0	0	0	0	0	0	0	0	0	0	0	0	0	0	0	0	0	0	0	0	0	0
Zm00008a014986.v1.1	0	0	0	0	0	0	0	0	0	0	13	8	1	0	27	21	18	4	0	0	2	1	0	0	0	0	0	0	0	0	1	0	2	1	6	2	0	0	1	4	0	0	0	0	0	0	0	0	0	0	0	0	0	0	5	3	7	6	0	1
Zm00008a018269.v1.1	0	0	0	0	3	1	3	0	0	0	2	5	1	0	3	2	3	2	5	7	0	0	0	0	2	1	0	1	0	2	6	4	0	0	2	1	1	0	0	4	2	1	2	2	1	3	2	7	4	0	0	2	3	5	5	4	3	3	0	5
Zm00008a014540.v1.1	0	0	0	0	0	0	0	0	3	0	1	3	0	1	0	2	0	0	0	2	0	0	0	0	1	0	0	0	0	0	0	0	0	0	0	0	0	0	0	0	0	0	4	0	0	1	5	2	2	3	0	3	4	0	3	0	0	1	0	1
Zm00008a002163.v1.1	163	152	239	320	63	103	314	295	170	234	178	181	40	49	368	384	232	216	153	148	107	64	405	461	96	101	334	425	144	199	242	174	64	107	356	436	247	332	170	198	122	124	387	411	94	126	210	293	226	260	247	201	53	54	358	383	175	186	254	286
Zm00008a023271.v1.1	784	712	1450	1883	686	932	1114	1139	818	991	615	560	523	636	997	1152	930	1066	978	1027	843	532	1451	1467	780	819	1446	1386	776	1052	710	569	416	526	958	1148	962	865	1189	1200	513	514	1633	1575	709	874	914	1264	696	780	708	671	462	528	1299	1197	1022	941	1390	1403
Zm00008a001906.v1.1	200	173	0	0	0	1	1	1	563	655	0	0	3178	3022	1	0	7	8	0	1	2690	1444	0	0	1	0	0	4	3209	4988	0	45	5742	6599	36	28	302	308	56	51	5034	3210	0	0	0	4	1	1	4778	4175	2	2	9400	7441	468	424	188	179	9	0
Zm00008a018595.v1.1	70	105	34	28	22	36	123	133	89	151	69	92	44	98	123	123	63	30	111	119	103	45	192	227	65	88	156	132	284	124	93	60	29	55	93	130	71	75	172	130	64	84	68	45	44	63	118	144	103	265	138	148	27	36	148	158	34	34	146	155
Zm00008a020837.v1.1	754	629	1982	2160	465	639	1703	1693	1141	1285	2087	1668	1120	1282	874	1075	1509	1692	1299	1408	755	392	1807	1929	475	504	2061	2197	1076	1453	2068	2309	1799	2034	796	1088	1471	1562	1056	1215	674	530	2347	2071	600	543	1336	1872	1099	1341	1525	1459	978	1370	995	801	1749	1741	1040	1266
Zm00008a026623.v1.1	1805	2203	444	439	332	545	767	735	1650	1629	3111	1805	1657	1515	2845	2476	1743	1689	1936	2057	3134	2739	708	678	482	529	752	710	1449	2228	3433	4359	1964	2041	2256	2529	2470	3170	2182	2298	2385	2353	517	505	406	510	993	1164	2268	1849	1793	1562	2374	3229	2241	2765	1769	1868	1157	1126
Zm00008a014246.v1.1	179	129	196	229	3	5	119	167	64	107	45	46	209	183	18	46	20	24	149	122	78	60	421	390	7	6	103	114	132	61	489	247	236	158	141	143	63	76	174	204	59	43	163	197	7	13	52	41	61	77	58	43	198	226	54	206	54	49	42	24
Zm00008a005515.v1.1	199	258	660	571	290	551	1074	1330	612	648	333	299	215	299	440	538	490	480	656	682	301	191	1011	913	447	538	1264	1244	573	638	297	236	323	276	531	592	475	375	670	734	196	198	732	629	355	426	1050	1399	437	591	393	402	163	136	512	589	356	322	512	695
Zm00008a010963.v1.1	176	228	24	42	42	48	54	34	345	207	50	37	31	44	707	943	68	38	110	92	167	64	80	114	74	69	21	20	190	278	27	28	23	25	294	405	50	64	27	29	194	140	138	143	125	171	87	96	154	95	65	31	36	39	702	778	81	51	45	68
Zm00008a033177.v1.1	18775	18309	0	1	0	0	2	10	0	0	1	1	0	1	7	3	4	6	355	662	15035	19996	0	1	0	0	1	6	1	7	24	3	0	1	8	13	13	9	55	71	11422	16832	0	1	0	0	3	8	0	0	1	1	0	0	15	14	8	3	7	5
Zm00008a035680.v1.1	0	0	0	0	0	0	0	0	0	0	0	0	0	0	0	0	0	0	0	0	0	0	0	0	0	0	0	0	0	0	0	0	0	0	0	0	0	0	0	0	0	0	0	0	0	0	0	0	0	9	0	0	0	0	0	0	0	0	0	0
Zm00008a026329.v1.1	16	26	2	1	2	3	0	4	22	12	8	10	18	14	113	75	19	8	29	26	23	23	1	0	1	1	0	0	3	3	10	18	5	3	159	238	39	23	30	42	16	6	0	0	2	1	2	0	1	2	2	2	2	1	107	114	14	5	13	13
Zm00008a005841.v1.1	140	148	91	111	113	135	132	102	47	28	1389	1167	316	339	38	39	983	664	72	72	90	58	72	76	43	44	103	138	13	22	1460	1426	612	579	47	28	674	822	119	119	139	139	95	71	108	106	124	167	35	32	1033	867	308	446	33	35	954	966	216	303
Zm00008a002195.v1.1	0	0	0	1	2	6	0	0	0	0	0	0	0	0	0	0	0	1	0	0	0	0	0	0	13	6	0	0	0	0	0	0	0	0	0	0	0	0	0	0	0	0	0	0	0	0	0	0	0	0	0	0	0	0	0	0	0	0	0	0
Zm00008a001938.v1.1	1543	1162	4	10	1	1	45	53	157	134	4612	2756	1920	1973	27	23	3093	2120	240	251	657	326	39	50	0	0	52	68	103	210	3174	5045	2901	2876	22	48	1814	2909	380	383	844	725	15	18	3	4	27	18	325	331	2211	2220	2262	3330	2	6	3572	3297	158	163
Zm00008a014572.v1.1	13	51	2	0	0	0	11	3	0	1	4857	1946	0	1	0	8	3411	1775	69	44	2	3	0	0	0	0	6	2	5	4	1235	4726	0	0	0	1	2480	5037	251	298	47	35	0	0	0	0	0	3	42	25	1147	979	10	13	1	0	2293	2333	51	34
Zm00008a010223.v1.1	1	0	8	6	0	0	0	1	0	3	3	0	0	0	8	7	3	0	1	2	5	2	0	1	0	0	0	0	0	0	0	2	0	0	1	1	1	2	0	2	3	5	0	0	0	0	0	0	0	0	0	0	1	0	0	1	0	0	0	0
Zm00008a022600.v1.1	3228	4718	1877	1619	655	1102	2352	2497	1256	2012	1794	1812	763	1378	2485	2590	1503	1172	3841	4458	4729	5239	2054	2065	390	369	2278	2306	529	840	2105	1530	607	592	2349	2825	1501	1580	1914	1999	2237	3301	1260	1235	430	502	1956	2578	1317	958	2105	2268	941	964	2350	2790	1530	1237	2930	2663
Zm00008a020869.v1.1	590	445	44	98	48	51	6	8	200	292	25	34	95	177	56	73	58	42	165	172	260	261	323	382	114	153	12	10	2590	722	89	86	75	109	84	155	120	125	404	385	511	631	148	146	102	275	10	9	83	365	33	40	41	29	70	81	88	53	53	36
Zm00008a009896.v1.1	507	477	78	85	49	99	123	105	60	64	3318	2434	985	429	48	73	2203	1297	137	171	382	152	108	97	44	35	184	162	78	122	2753	3106	1433	1065	78	93	1289	2597	272	292	552	478	67	72	29	44	145	155	101	113	1576	1445	946	1610	56	101	2124	2000	196	152
Zm00008a026655.v1.1	165	164	1129	1423	778	1085	662	605	445	481	349	262	178	192	415	629	518	621	406	386	211	122	701	687	487	599	797	963	349	557	315	302	259	270	511	530	508	423	512	552	221	162	898	713	516	546	577	889	345	389	352	325	156	137	651	570	528	570	402	521
Zm00008a017924.v1.1	104	54	273	284	59	79	342	342	203	182	80	55	67	84	115	167	151	211	140	140	165	109	232	239	96	101	423	441	152	233	66	117	161	149	171	151	166	133	229	235	162	117	335	281	83	123	360	548	189	208	118	125	134	150	187	222	187	193	256	373
Zm00008a014278.v1.1	3105	3551	15470	16081	11893	19391	14421	14884	15064	13385	5824	5818	5707	5335	16928	17124	6936	7529	8044	7998	3420	1923	22101	22848	8770	10855	10715	11256	15451	18552	5918	5905	5287	6524	17569	21961	7056	6189	7962	8290	3044	2550	15877	14218	11268	11739	11555	13499	25659	27490	8153	6937	8877	6332	19949	19208	6054	6092	8190	9887
Zm00008a005547.v1.1	65	65	46	39	11	10	184	148	76	82	138	112	236	104	132	136	180	177	58	65	54	37	88	78	25	15	96	148	46	70	97	98	311	413	228	189	150	206	54	41	40	48	61	45	13	15	215	221	42	25	158	94	217	355	181	131	150	209	155	144
Zm00008a032506.v1.1	0	0	0	0	0	0	0	0	0	0	0	0	0	0	0	0	0	0	0	0	0	0	0	0	0	0	0	0	0	0	0	0	0	0	0	0	0	0	0	0	0	0	0	0	0	0	0	0	0	0	0	0	0	0	0	0	0	0	0	0
Zm00008a026981.v1.1	0	0	1	0	0	0	0	0	0	0	0	0	0	0	0	0	0	0	1	0	3	2	125	99	0	4	0	0	0	0	6	1	0	1	0	1	0	0	13	18	0	1	0	0	0	0	0	0	0	0	5	5	0	0	1	0	0	0	1	0
Zm00008a005873.v1.1	19	14	1	2	0	1	25	28	3	2	7	17	1	2	11	14	9	6	15	10	8	11	3	2	0	0	21	35	1	6	40	21	3	4	18	11	10	22	29	25	7	17	1	0	0	0	31	26	0	1	36	22	1	2	14	14	12	10	22	19
Zm00008a020129.v1.1	308	154	1	0	6	1	2	2	107	145	24	16	22	71	10	9	10	5	16	28	142	108	230	262	62	189	5	2	521	74	31	38	28	16	11	32	21	25	235	203	137	264	60	81	20	128	4	7	27	108	12	31	22	8	36	23	22	13	29	79
Zm00008a001524.v1.1	0	0	0	0	0	0	0	0	0	0	0	0	0	0	0	0	1	2	0	0	0	0	0	1	0	0	0	0	0	0	4	0	1	3	1	1	2	0	0	0	14	14	35	47	1	5	32	56	69	52	26	21	18	18	13	17	18	13	10	9
Zm00008a013901.v1.1	136	134	1953	1828	134	280	1587	1529	223	312	201	166	181	289	463	641	488	587	545	534	137	122	2124	2260	193	236	1872	2048	248	371	246	264	309	302	459	558	629	479	420	373	92	101	1931	1862	119	141	1354	1964	136	154	179	174	127	127	470	500	442	516	204	281
Zm00008a032832.v1.1	114	51	58	100	12	15	0	0	3	8	0	0	0	5	8	16	21	10	0	1	7	4	484	232	60	106	0	0	57	4	0	0	0	0	1	2	1	6	0	0	9	15	282	401	33	43	1	0	22	59	0	0	0	0	76	159	7	7	0	1
Zm00008a017956.v1.1	211	248	109	98	222	349	235	241	315	309	215	197	188	182	247	283	89	57	291	338	366	153	256	269	308	382	188	227	314	330	192	187	125	166	224	381	94	123	307	350	180	200	231	180	374	408	258	303	412	489	307	278	238	157	314	399	81	84	367	371
Zm00008a005579.v1.1	33	27	30	29	10	19	56	51	21	28	46	44	29	27	53	50	24	29	79	88	34	19	35	36	12	21	73	61	19	23	35	20	3	9	18	38	20	19	78	67	20	22	58	51	9	18	34	55	21	15	39	36	7	6	23	20	27	24	85	67
Zm00008a020455.v1.1	0	0	0	0	0	0	0	0	1	1	0	0	1	0	0	0	0	0	0	0	0	0	0	0	0	0	0	0	0	1	0	2	0	0	0	0	0	0	0	0	0	0	0	0	2	0	0	0	1	0	0	0	0	0	0	0	0	0	0	0
Zm00008a026241.v1.1	0	1	4	6	1	1	3	7	3	0	3	0	0	1	1	1	5	7	8	3	9	6	54	37	2	9	91	83	32	25	6	13	7	3	26	21	24	25	20	16	8	20	20	13	2	6	24	30	37	18	16	17	22	40	18	13	26	37	31	28
Zm00008a005133.v1.1	9	52	35	31	72	162	168	180	155	154	79	52	38	65	69	78	15	6	59	92	43	13	145	155	69	170	135	206	102	151	73	73	58	86	57	118	22	33	85	96	19	16	66	53	74	92	138	170	109	154	109	89	77	61	82	76	20	19	93	77
Zm00008a010581.v1.1	0	0	0	0	0	0	0	0	0	0	0	0	0	0	0	0	0	0	0	0	0	0	0	0	0	0	0	0	0	0	0	0	0	0	0	0	0	0	0	0	0	0	0	0	0	0	0	0	0	0	0	0	0	0	0	0	0	0	0	0
Zm00008a001850.v1.1	7	2	13	15	394	554	0	1	1	10	0	0	1	1	43	72	32	12	2	3	7	5	34	66	528	431	0	0	0	0	2	5	0	0	33	52	38	29	7	5	13	3	2	4	82	142	0	0	2	3	6	1	0	1	80	72	5	2	2	1
Zm00008a017510.v1.1	2287	2255	1	8	11	7	297	298	1131	608	129	126	69	50	31	37	71	43	506	646	2289	912	5	5	6	1	143	147	1747	1823	71	52	109	232	30	48	85	105	298	311	2545	1676	0	2	8	8	31	38	259	228	109	179	165	70	89	74	74	68	131	90
Zm00008a036887.v1.1	9	8	5	10	7	9	62	53	13	8	29	17	4	7	28	28	12	8	10	22	10	3	18	25	4	10	43	58	5	5	23	16	4	5	19	31	12	18	27	21	1	7	20	11	26	13	24	37	4	4	26	14	2	0	37	19	14	13	32	32
Zm00008a032538.v1.1	7	63	0	0	0	0	3	1	0	0	1	1	2	3	1	1	3	0	1676	2166	69	79	0	0	0	0	1	1	0	0	0	0	0	1	0	0	0	0	190	244	16	40	0	0	0	0	0	0	0	0	0	0	4	3	0	3	2	2	2	8
Zm00008a020781.v1.1	535	974	41	31	24	39	25	34	9	13	113	87	60	64	1055	663	69	58	1386	1568	825	865	24	22	30	27	21	22	6	15	114	99	52	49	372	678	61	55	397	478	309	639	34	19	9	22	16	24	5	9	145	141	63	46	416	375	43	60	23	31
Zm00008a023807.v1.1	0	0	0	0	0	0	0	0	0	0	0	0	0	0	0	0	0	0	1	0	0	0	0	0	0	0	0	0	0	0	0	0	0	0	0	0	0	0	0	1	0	0	0	0	0	0	0	0	0	0	0	0	0	0	0	0	0	0	0	0
Zm00008a009188.v1.1	16	24	13	10	9	11	70	85	59	67	31	33	9	15	46	48	7	11	45	41	17	6	39	53	14	8	49	83	44	36	36	25	16	32	23	85	18	19	63	59	2	8	25	20	8	17	88	94	45	69	87	59	14	14	54	50	7	9	89	70
Zm00008a001556.v1.1	101	82	399	411	120	164	323	274	161	189	83	83	48	104	110	153	125	111	170	159	94	40	437	484	44	44	441	451	102	177	103	137	52	46	125	156	187	201	154	159	72	60	373	302	92	104	218	309	144	159	94	113	33	56	136	132	125	137	181	210
Zm00008a014190.v1.1	22	19	11	13	6	7	21	32	17	18	5	7	6	5	17	36	6	11	88	72	18	29	27	20	4	8	31	26	14	23	3	1	4	2	14	20	9	15	16	24	9	19	33	33	2	16	39	45	21	17	11	16	7	4	42	40	8	22	24	30
Zm00008a017216.v1.1	0	0	0	0	0	0	0	0	0	0	0	0	0	0	0	0	0	0	0	0	0	0	0	0	0	0	0	0	0	0	0	0	0	0	0	0	0	0	0	0	0	0	0	0	0	0	0	0	0	0	0	0	0	0	0	0	0	0	0	0
Zm00008a013933.v1.1	5	2	0	2	7	4	675	748	4	9	9	7	3	4	2	2	5	11	10	10	32	8	1	0	0	0	586	882	2	3	6	9	1	0	0	1	8	4	14	6	7	2	6	1	0	0	939	1420	0	0	0	0	0	0	0	0	2	3	11	16
Zm00008a001110.v1.1	2815	3163	4037	4436	650	1041	2230	2197	5933	13128	6265	9900	607	870	17473	16453	7442	5442	4023	4018	3228	1795	4078	4714	1247	1237	3261	3363	4536	4207	17248	4350	1214	1285	9638	19487	7417	7898	5245	5365	2364	3007	5275	4079	674	957	1251	1950	6323	6852	32229	27881	885	697	19040	15241	7090	6830	22762	18173
Zm00008a036147.v1.1	13	16	219	318	14	25	261	241	58	45	298	310	1	3	269	223	333	366	70	53	17	16	320	378	17	18	321	289	8	10	78	34	1	0	163	151	190	152	90	69	20	21	306	302	3	18	237	304	69	25	775	1064	0	0	356	347	329	268	317	498
Zm00008a032864.v1.1	50	68	5	9	25	7	17	19	26	31	8	14	27	39	9	7	6	6	13	10	1	0	10	22	13	12	21	20	6	17	1	10	899	1069	279	397	72	94	21	16	74	130	121	61	29	38	397	198	345	395	418	428	472	269	287	444	155	98	281	155
Zm00008a020487.v1.1	11257	19607	47	24	30	53	205	218	46	46	84	63	47	55	28	45	49	40	688	1182	14131	19519	41	69	38	35	268	273	25	30	92	94	35	28	39	49	53	29	81	98	7889	13687	50	47	78	81	196	234	53	70	89	105	52	40	41	65	42	45	122	159
Zm00008a038650.v1.1	810	896	946	972	548	873	1188	1265	1071	1179	645	710	882	927	1256	1250	849	914	770	899	778	519	1038	967	792	918	1296	1314	787	914	688	581	688	725	1070	1471	758	691	847	804	674	667	1057	957	774	913	1182	1588	1079	985	1014	977	946	761	1311	1478	691	693	1016	1012
Zm00008a026273.v1.1	0	0	0	0	0	0	0	0	0	0	0	0	0	0	0	0	0	0	0	0	0	0	0	0	0	0	0	0	0	0	0	0	0	0	0	0	0	0	0	0	0	0	0	0	0	0	0	0	0	0	0	0	0	0	0	0	0	0	0	0
Zm00008a008811.v1.1	16	25	1	0	2	0	93	92	300	180	14	14	57	96	27	35	31	23	26	15	19	9	0	1	0	1	51	32	468	211	28	6	70	105	45	39	21	22	53	31	13	8	3	1	1	1	36	23	167	374	24	9	23	57	43	40	25	18	39	38
Zm00008a005165.v1.1	889	868	214	226	10	10	1053	861	1539	1417	351	257	361	338	1250	1237	715	660	345	303	1623	922	126	163	18	20	668	731	523	1194	123	259	445	448	1963	1734	825	807	626	652	1012	1086	217	282	15	9	723	713	1517	973	246	153	327	428	1344	1674	430	500	441	423
Zm00008a001882.v1.1	1147	1170	1101	1357	137	206	2314	1831	679	796	818	872	598	602	892	945	1466	1102	1174	1115	1322	993	2438	3416	566	596	3185	2154	1918	2231	820	444	288	362	1318	1591	1167	1166	1360	1254	1367	1701	2518	2615	559	711	1841	2559	3503	4537	2158	2593	344	408	1869	1849	1523	1147	2475	2321
Zm00008a004908.v1.1	4	8	0	0	3	11	4	4	1	1	0	0	4	0	3	1	0	0	185	195	7	7	1	0	1	1	1	8	3	0	2	1	1	3	0	1	0	1	162	145	1	7	2	0	3	1	4	1	1	1	1	4	0	1	1	1	1	3	15	29
Zm00008a017542.v1.1	0	0	2	0	0	0	0	0	0	0	0	0	0	0	5	1	0	0	0	0	0	0	0	0	0	0	0	0	0	0	0	0	0	0	0	0	0	0	1	0	1	0	0	0	1	0	0	0	0	0	0	0	0	0	0	0	0	0	0	0
Zm00008a023839.v1.1	0	0	0	0	0	0	0	0	0	0	0	0	0	0	0	0	0	0	0	0	0	0	0	0	0	0	0	0	0	0	0	0	0	0	0	0	0	0	1	0	0	0	0	0	0	0	0	0	0	0	0	0	0	0	0	0	0	0	103	426
Zm00008a032124.v1.1	11	5	5	7	0	3	7	3	6	9	7	6	3	5	26	15	13	25	4	6	11	6	59	87	17	15	22	29	88	53	10	14	37	35	62	86	29	18	21	30	15	20	47	61	4	3	16	15	27	62	5	7	11	7	28	34	15	28	6	9
Zm00008a029625.v1.1	145	278	98	86	28	73	161	171	212	171	260	260	753	598	578	454	116	45	177	162	370	101	188	266	77	83	94	130	798	893	271	304	483	873	884	1258	233	275	658	675	159	139	208	152	74	68	166	208	321	305	391	343	836	765	454	560	138	119	199	209
Zm00008a017248.v1.1	3	3	1	3	0	0	120	92	0	0	18	25	1	0	2	2	59	24	2	2	0	1	1	0	0	0	51	64	0	0	13	9	0	0	3	3	81	87	15	12	4	1	1	0	0	0	88	116	1	2	81	21	4	0	3	5	69	60	143	188
Zm00008a005491.v1.1	0	0	0	0	0	0	0	0	0	0	0	0	0	0	0	0	0	0	0	0	0	0	0	0	0	0	0	0	0	0	0	0	0	0	0	0	0	0	0	0	0	0	0	0	0	0	0	0	0	0	0	0	0	0	0	0	0	0	0	0
Zm00008a008517.v1.1	1431	1014	3288	3740	1824	2684	2095	1903	1942	2024	1364	1335	1172	907	1794	2189	2054	2526	1585	1644	1052	631	1669	1854	1480	1428	2422	2620	1316	2028	1566	1415	758	814	1623	1967	1968	1629	1642	1627	1428	1387	2550	2055	1354	1473	1802	2483	1774	2040	1429	1302	957	1004	2367	1965	1852	1856	1801	2248
Zm00008a001142.v1.1	588	779	466	403	608	1129	1106	1208	2976	2689	890	992	1713	2352	1887	1672	1082	1008	1006	1087	759	466	931	797	1205	1698	1496	1482	7401	4309	1605	1413	2298	2663	2879	3387	1271	1433	1444	1494	811	891	670	486	838	1196	1190	1605	3010	4169	1654	1525	1583	1426	2112	2337	851	820	1530	1631
Zm00008a036179.v1.1	157	149	377	353	537	764	365	367	361	367	132	129	143	132	181	197	162	176	355	311	259	151	243	200	613	704	224	242	406	559	79	119	334	445	149	146	186	154	252	244	143	108	362	316	585	815	564	653	337	264	136	113	161	133	213	251	167	147	167	192
Zm00008a032896.v1.1	177	201	406	446	175	291	701	748	268	279	222	214	110	170	277	289	252	225	261	254	235	117	527	548	267	320	669	780	299	356	222	231	62	77	281	349	250	224	320	349	146	134	448	435	210	286	480	680	224	231	264	290	58	64	242	249	145	172	375	314
Zm00008a011788.v1.1	0	0	0	0	0	1	1	1	0	0	0	0	0	0	1	4	0	1	3	6	0	1	0	0	0	0	1	0	0	0	0	0	0	0	1	0	2	1	1	2	0	0	0	0	0	0	3	0	0	0	0	0	0	0	1	1	0	0	23	123
Zm00008a032450.v1.1	307	399	542	476	458	681	1179	1306	1058	1070	597	470	553	568	807	839	397	442	658	641	366	200	1053	882	902	1170	1131	1221	786	1194	453	544	421	573	843	1145	522	434	679	778	326	279	759	639	905	1238	1365	1719	1237	1048	706	592	793	623	885	972	361	315	866	831
Zm00008a029951.v1.1	672	597	650	886	459	574	698	608	1112	1360	662	825	509	794	1147	1217	950	1111	915	938	746	462	581	632	449	468	800	760	664	901	1033	578	685	787	1098	1300	968	838	937	1014	567	551	723	655	552	619	608	789	1075	1044	930	1016	591	430	1387	1274	951	847	1060	1120
Zm00008a020073.v1.1	180	167	229	293	199	230	360	358	240	234	88	110	83	179	252	326	179	206	284	289	140	139	272	257	209	199	404	339	126	182	69	33	144	175	247	272	181	130	143	142	68	89	206	215	117	152	470	597	178	160	118	141	129	57	293	344	159	156	217	344
Zm00008a017574.v1.1	108	34	62	125	27	32	262	275	251	134	53	41	4	2	293	217	350	156	55	58	18	6	254	291	18	29	77	48	245	16	1	1	92	121	67	78	60	89	321	290	159	256	367	579	1	13	128	138	56	164	47	35	3	0	172	108	176	173	37	56
Zm00008a008843.v1.1	30	61	868	908	13	36	1183	1185	75	94	35	29	27	36	491	801	581	604	205	239	75	35	1094	1132	40	38	1800	1868	16	21	8	2	9	2	470	357	571	403	354	331	21	35	1482	1151	26	29	755	1296	10	6	30	18	5	7	618	563	533	539	306	365
Zm00008a005197.v1.1	4	5	952	942	8	12	653	432	14	7	5	1	2	3	102	180	403	673	7	15	2	1	556	439	9	6	1123	905	1	8	1	1	4	2	182	84	495	264	19	11	0	3	567	645	5	6	555	866	2	0	3	1	1	0	117	99	372	330	17	35
Zm00008a035802.v1.1	1256	1508	1381	1286	1776	3439	2235	2626	2573	2367	1638	1556	2844	3006	2577	2304	2037	1502	2443	2600	1382	709	2370	2300	2787	3631	2791	2771	2823	3317	1844	1666	2891	3330	2360	3086	2115	1993	2689	2642	1330	1225	1749	1510	2416	2936	3280	3724	2781	3128	1929	2018	2840	3968	2708	2720	1740	1480	2398	2665
Zm00008a032156.v1.1	618	1123	636	702	590	1097	1626	2099	1210	1270	983	911	866	1229	1597	1545	958	837	1910	2023	874	559	1724	1743	1019	1424	1887	2114	1326	1604	954	758	549	665	1495	2098	1025	1046	2197	2176	765	732	1166	967	1077	1283	1937	2546	1374	1709	1580	1466	959	817	1910	2069	755	709	2252	1950
Zm00008a011048.v1.1	10	1	2	0	0	0	2	1	0	0	2	2	1	0	1	1	0	2	14	9	4	0	4	1	0	0	2	3	3	0	3	12	0	0	0	0	7	14	223	217	57	137	41	34	0	0	0	0	1	0	2	1	0	0	0	0	3	2	588	691
Zm00008a008549.v1.1	1	0	0	0	0	0	0	1	0	0	0	0	0	0	0	0	1	0	0	0	0	0	0	0	0	0	0	0	0	0	0	1	0	0	0	0	0	0	0	0	0	0	0	0	0	0	0	0	1	1	1	0	0	0	0	0	3	0	0	0
Zm00008a023425.v1.1	0	0	0	0	0	0	0	0	0	0	0	0	0	0	0	0	0	0	0	0	0	0	0	0	0	0	0	0	0	0	0	0	0	0	0	0	0	0	0	0	0	0	0	0	0	0	0	0	0	0	0	0	0	0	0	0	0	0	0	0
Zm00008a029211.v1.1	0	0	0	0	0	0	0	0	0	0	0	0	0	0	0	0	0	0	0	0	0	0	0	0	0	0	0	0	0	0	0	0	0	0	0	0	0	0	0	0	0	0	0	0	0	0	0	0	0	0	0	0	0	0	0	0	0	0	0	0
Zm00008a008103.v1.1	13	10	12	6	10	28	28	26	0	0	33	28	0	2	11	10	52	81	3652	2714	16	10	1	3	2	6	15	11	0	1	1	0	0	0	8	1	24	6	2494	2471	47	41	27	16	10	12	46	92	4	0	24	16	35	35	10	8	98	107	6	4
Zm00008a004820.v1.1	25	60	1582	1864	0	4	801	665	33	29	107	143	0	0	274	588	190	178	526	282	65	59	1560	1576	7	1	350	344	29	53	43	21	0	0	242	127	101	72	273	288	18	15	1029	814	1	0	239	336	70	50	193	165	3	5	52	100	29	32	277	225
Zm00008a001174.v1.1	80	182	23	46	35	29	79	73	101	118	111	76	60	73	137	111	31	14	332	395	340	271	61	72	43	36	70	93	108	113	98	93	66	74	98	193	35	37	211	235	124	182	36	42	47	64	50	73	120	107	109	136	80	75	179	162	37	41	97	123
Zm00008a039857.v1.1	16	14	438	501	6	4	104	145	133	126	101	23	134	215	504	377	125	136	51	39	41	18	409	330	7	6	88	99	121	122	38	98	266	281	297	208	32	31	28	30	12	15	81	87	2	6	33	48	26	19	16	16	111	83	122	113	17	18	11	14
Zm00008a035508.v1.1	15	12	2	8	1	3	13	7	3	5	18	15	15	25	233	156	65	38	18	25	22	14	4	6	1	0	7	12	7	0	8	12	42	69	244	216	79	83	35	35	18	27	74	86	9	6	6	4	5	6	26	33	15	46	205	82	65	85	36	30
Zm00008a032482.v1.1	80	111	155	229	6	3	622	525	63	67	11	2	14	16	108	76	40	28	100	99	109	80	122	176	4	0	638	702	14	25	12	7	5	4	51	45	33	54	110	122	191	163	114	132	1	2	529	629	7	12	14	2	4	2	66	49	31	31	137	133
Zm00008a023751.v1.1	46	64	41	30	36	60	224	224	612	424	69	71	81	66	125	105	66	62	79	69	0	0	0	0	0	0	0	0	0	0	0	1	0	0	1	0	0	0	0	0	15	10	16	2	10	18	33	42	21	19	24	30	23	28	19	33	16	9	19	28
Zm00008a011374.v1.1	1596	1061	189	199	125	187	308	299	1787	1515	103	144	4834	4389	364	592	552	557	223	225	863	357	170	155	171	161	284	270	879	1974	147	148	1967	2356	619	603	739	586	196	201	1227	858	145	156	132	146	292	382	3394	2713	193	180	4794	3194	546	679	192	268	179	197
Zm00008a008875.v1.1	2	2	0	0	0	5	0	0	0	1	0	0	0	0	0	0	0	0	0	1	0	0	0	0	0	0	0	0	0	0	0	0	0	0	0	0	0	0	0	0	0	0	0	0	0	0	0	0	0	0	0	0	0	0	0	0	0	0	0	0
Zm00008a040510.v1.1	5	15	12	18	5	20	40	44	9	15	10	5	8	4	46	60	35	8	38	31	14	11	20	33	27	29	63	58	3	13	12	1	5	6	36	51	25	22	23	24	5	11	29	9	16	8	44	57	5	9	11	6	2	4	33	29	11	14	36	36
Zm00008a017160.v1.1	20	19	1	0	0	0	3	0	183	267	11	5	33	36	111	105	7	0	7	8	1	0	1	0	0	0	0	0	0	4	1	1	6	7	3	9	2	1	1	2	10	5	0	0	0	1	2	2	92	21	0	3	3	2	90	80	0	5	9	6
Zm00008a004526.v1.1	345	274	319	408	286	370	347	320	332	353	328	345	338	245	399	498	355	310	439	418	712	562	1026	994	448	457	612	623	381	497	581	371	321	331	1050	919	587	543	630	674	236	223	425	422	210	269	236	307	430	312	421	275	457	315	471	572	307	288	259	308
Zm00008a039117.v1.1	0	0	0	0	0	1	0	0	0	0	0	0	0	0	0	0	0	0	0	0	0	0	0	0	0	0	0	0	0	0	0	0	0	0	0	0	0	0	0	0	0	0	0	0	0	0	0	0	0	0	0	0	0	0	0	0	0	0	0	0
Zm00008a036091.v1.1	12	10	20	27	26	37	9	11	22	21	4	6	4	20	288	130	30	25	63	72	32	28	70	88	15	8	10	6	1	0	3	5	0	1	558	359	26	31	35	46	10	2	74	91	4	10	7	6	2	0	2	1	1	0	317	97	8	9	13	10
Zm00008a035834.v1.1	17	12	18	22	7	6	23	17	27	30	25	18	2	3	42	44	25	29	24	24	0	0	0	0	0	0	0	0	0	0	0	0	0	0	0	0	0	0	0	0	0	0	1	0	0	0	0	0	0	1	1	2	0	0	2	0	2	0	0	0
Zm00008a032188.v1.1	0	0	0	0	0	0	0	0	0	0	0	0	1	0	0	0	0	0	0	0	1	0	0	0	0	0	0	0	0	0	0	0	0	0	0	0	0	0	0	0	1	0	1	0	0	1	0	2	0	0	1	1	1	1	1	0	0	0	0	0
Zm00008a023457.v1.1	3	2	7	3	0	0	4	1	0	8	3	6	10	8	7	4	4	2	1	2	2	1	0	0	0	0	0	0	0	0	0	0	0	1	0	0	0	0	0	3	0	0	0	0	0	0	0	0	0	0	0	0	0	0	0	0	1	0	13	12
Zm00008a014726.v1.1	167	192	501	477	263	550	1149	1068	591	634	637	594	705	571	1143	1933	1187	974	244	264	155	137	613	548	272	293	1380	1237	569	759	835	514	473	397	1886	1482	1087	1123	223	227	363	272	537	519	29	37	1346	1651	493	516	621	703	691	910	1067	1626	973	937	348	449
Zm00008a029243.v1.1	0	0	0	0	0	0	0	0	0	0	0	0	0	0	0	0	0	0	0	0	0	0	0	0	0	0	0	0	0	0	0	0	0	0	0	0	0	0	0	0	0	0	0	0	0	0	2	0	0	0	0	0	0	0	0	0	0	0	0	0
Zm00008a004852.v1.1	643	1020	4555	4170	22	47	588	700	245	260	6	7	63	237	26	40	46	38	481	707	98	100	9913	9828	64	54	263	306	430	484	11	5	25	8	33	40	45	28	112	142	1111	1455	4664	4549	44	41	740	794	88	96	17	20	11	7	25	171	25	44	1725	208
Zm00008a008135.v1.1	108	146	22	21	11	28	48	30	23	10	1060	627	268	147	20	32	360	202	34	51	27	12	6	4	1	1	12	13	2	11	157	164	66	66	7	3	43	107	17	12	97	95	19	16	7	9	24	43	23	28	574	524	253	458	27	40	375	293	58	39
Zm00008a039889.v1.1	0	0	0	0	1	0	0	0	0	0	0	0	0	0	0	0	0	0	0	0	0	0	0	1	0	0	0	0	0	0	0	0	0	0	0	0	0	0	0	0	0	0	0	0	0	1	0	0	0	0	0	0	0	0	0	0	0	0	0	0
Zm00008a039443.v1.1	0	0	0	0	0	0	0	0	0	0	0	0	0	0	0	0	0	0	0	0	0	0	0	0	0	0	0	0	0	0	0	0	0	0	0	0	0	0	0	0	0	0	0	0	0	0	0	0	0	0	0	0	0	0	0	0	0	0	0	0
Zm00008a026809.v1.1	0	0	0	0	0	0	0	0	0	0	0	0	0	0	0	0	0	0	0	0	0	0	0	0	0	0	0	0	0	0	2	0	0	1	1	1	0	0	0	0	0	0	0	0	0	0	1	0	0	0	0	0	0	0	0	0	0	0	0	0
Zm00008a023783.v1.1	0	0	0	0	0	0	0	0	0	0	0	0	0	0	0	0	0	0	0	0	0	0	0	0	0	0	0	0	0	0	0	0	0	0	0	0	0	0	0	0	0	0	0	0	0	0	0	0	0	0	0	0	0	0	0	0	0	0	0	0
Zm00008a031811.v1.1	0	0	0	0	0	0	0	0	0	0	0	0	0	0	0	0	0	0	0	0	0	0	0	0	0	0	0	0	0	0	0	0	0	0	0	0	0	0	0	0	0	0	0	0	0	0	0	0	0	0	0	0	0	0	0	0	0	0	0	0
Zm00008a017192.v1.1	0	0	0	0	0	0	0	0	0	0	0	0	0	0	1	0	0	0	0	0	0	0	0	0	0	0	0	0	0	0	0	0	0	0	0	0	0	0	0	0	1	1	0	0	0	0	1	0	2	0	3	3	1	0	1	0	1	0	19	1
Zm00008a008461.v1.1	563	591	629	554	91	192	976	1125	760	877	528	544	425	653	1580	1478	731	746	1249	1219	620	372	1062	880	138	139	1011	1171	697	838	595	407	564	555	1235	1951	835	753	1094	1054	484	416	820	742	133	147	814	1137	844	824	712	677	377	327	1824	1487	693	710	1357	1530
Zm00008a010703.v1.1	0	1	0	0	0	0	1	0	2	0	0	0	4	1	81	183	1	4	0	0	1	0	0	0	0	0	0	0	18	6	12	5	7	6	2557	2240	22	20	3	0	0	0	0	0	0	1	4	4	19	9	10	9	6	2	2762	3239	31	53	0	1
Zm00008a004112.v1.1	1	0	0	0	0	0	0	0	0	0	0	0	0	4	1	0	0	0	0	0	0	0	0	0	0	0	0	0	0	0	0	0	1	0	0	0	0	0	0	0	0	0	0	0	0	0	0	0	1	0	0	0	0	0	0	0	0	0	0	0
Zm00008a039149.v1.1	0	0	0	0	0	0	0	0	0	0	0	0	0	0	0	0	0	0	0	0	0	0	0	0	0	0	0	0	0	0	0	0	0	0	0	0	0	0	0	0	0	0	0	0	0	0	0	0	0	0	0	0	0	0	0	0	0	0	0	0
Zm00008a035866.v1.1	397	615	201	314	241	331	428	467	651	616	272	255	713	683	401	385	377	360	734	723	393	466	322	388	344	353	454	426	467	546	335	239	398	520	503	531	385	408	729	662	356	408	263	284	208	362	453	501	580	572	363	360	675	645	422	496	343	301	661	575
Zm00008a023489.v1.1	1	0	4	2	0	0	3	2	2	5	4	1	3	3	1	1	1	3	2	1	5	4	18	23	19	18	31	31	4	3	9	10	1	1	7	11	7	3	17	23	0	2	0	0	1	0	0	0	0	0	0	0	1	0	1	0	0	0	0	0
Zm00008a014758.v1.1	1180	1971	156	162	127	225	242	272	966	996	266	261	718	1057	652	609	350	230	756	1101	1283	1516	263	293	125	108	228	257	1365	1584	239	246	540	518	637	728	331	325	393	442	656	1216	226	209	211	275	348	371	974	729	350	322	664	347	533	653	231	234	422	481
Zm00008a035420.v1.1	385	381	246	255	160	232	170	154	538	725	389	359	350	409	321	289	336	325	516	543	337	225	245	244	161	191	194	184	242	335	465	358	231	182	256	353	272	270	344	321	549	657	305	301	217	258	172	261	450	374	701	705	723	1041	653	713	472	513	828	599
Zm00008a023043.v1.1	603	133	1035	1813	211	133	774	390	78	119	94	75	14	14	386	357	957	1023	73	69	132	60	2360	3642	608	706	1393	729	3883	706	44	28	17	31	236	255	982	1064	747	641	320	671	2657	3530	312	560	828	736	304	1480	449	611	5	17	329	272	1339	1381	680	1082
Zm00008a008167.v1.1	0	0	0	0	0	0	0	0	0	0	0	0	0	0	0	0	0	0	0	0	0	0	0	0	0	1	0	0	0	0	0	0	0	0	0	0	0	0	0	0	0	0	0	0	0	0	0	0	0	0	1	0	0	0	0	0	0	0	0	0
Zm00008a010409.v1.1	0	0	0	0	0	0	0	0	0	0	0	0	0	0	0	0	0	0	0	0	0	0	0	0	0	0	0	0	0	0	0	0	0	0	0	0	0	0	0	0	0	0	0	0	0	0	0	0	0	0	0	0	1	0	0	0	0	0	0	0
Zm00008a039475.v1.1	0	0	0	0	0	0	0	0	0	0	0	0	0	0	0	0	0	0	0	0	0	0	0	0	0	0	0	0	0	0	0	0	0	0	0	0	0	0	0	0	0	0	0	0	0	0	0	0	0	0	0	0	0	0	0	0	0	0	0	0
Zm00008a027098.v1.1	759	725	497	679	1009	1438	439	449	870	926	819	672	650	782	550	686	624	556	493	571	617	440	490	496	1109	1091	452	457	727	891	447	325	635	775	634	706	493	441	469	516	382	409	357	333	442	781	343	435	513	563	339	296	432	362	476	500	281	261	308	281
Zm00008a035126.v1.1	664	652	1131	1284	611	830	1087	1067	1484	1435	683	665	1274	1304	2700	2654	1370	1221	1129	1099	543	369	1357	1178	264	306	820	888	641	810	520	575	603	738	1474	1547	821	858	687	689	787	607	1205	1264	766	947	937	1097	1447	1503	931	782	1414	1252	2255	2665	1156	1088	1241	1261
Zm00008a014018.v1.1	0	0	0	0	0	0	0	0	0	0	0	0	0	0	0	0	0	0	0	0	0	0	0	0	0	0	0	0	0	0	0	0	0	0	0	0	0	0	0	0	0	0	0	0	0	0	0	0	0	0	0	0	0	0	0	0	0	0	0	0
Zm00008a008493.v1.1	3990	5216	30	32	0	0	2	7	7	4	0	0	9	15	24	28	4	4	5	6	4322	6224	54	39	0	1	2	1	3	8	2	2	9	11	56	42	11	7	10	7	2577	4628	34	35	0	0	2	1	6	7	0	0	16	4	22	18	2	3	2	3
Zm00008a010735.v1.1	15	10	22	17	11	16	48	50	42	21	19	29	21	18	24	35	18	14	16	19	0	0	0	0	0	0	0	0	0	0	0	0	0	0	0	0	0	0	0	0	0	0	0	0	0	0	0	0	0	0	0	0	0	0	0	0	1	0	0	0
Zm00008a035452.v1.1	54	55	10	11	50	89	13	5	84	135	20	18	38	54	202	135	10	21	244	240	99	73	90	120	64	60	9	8	166	131	39	58	163	151	69	116	16	18	92	103	58	62	175	195	135	114	14	22	237	280	60	68	93	160	202	184	25	28	414	223
Zm00008a026721.v1.1	528	807	344	266	280	435	755	766	407	374	194	190	94	82	407	629	1405	747	1935	1947	378	405	823	691	561	618	941	961	433	672	1858	520	45	42	375	483	1263	1264	565	579	98	126	133	124	93	121	345	435	98	95	78	41	11	15	257	131	157	164	146	241
Zm00008a023075.v1.1	330	295	767	716	643	971	552	538	732	731	417	409	323	452	382	484	435	531	674	747	263	113	527	525	541	585	518	618	456	649	206	235	308	318	323	373	362	333	489	440	229	205	588	482	475	527	422	507	495	521	305	260	317	283	298	295	239	288	282	325
Zm00008a014344.v1.1	9099	10789	33	50	3	3	61	43	17	97	17	23	6	557	11	2	786	704	540	783	6484	6569	23	22	1	0	159	122	2	5	2	3	1	6	0	1	358	531	2777	2851	115	247	27	41	0	7	19	19	29	38	11	8	1	1	2	0	444	252	8567	4454
Zm00008a022818.v1.1	408	197	138	170	84	113	249	210	227	322	1650	1611	327	679	536	398	335	172	404	368	150	73	395	445	68	97	225	168	1044	304	2525	1789	395	533	201	392	240	403	531	617	243	416	167	189	214	335	191	166	221	386	1282	1762	273	386	520	363	211	212	858	717
Zm00008a031103.v1.1	300	351	1120	1440	995	1289	870	784	1127	1437	963	826	541	499	1053	1435	1509	1516	531	609	205	146	384	470	271	277	882	900	522	572	235	274	363	426	660	670	745	587	391	395	367	364	1353	937	666	581	529	838	632	698	669	729	400	438	1359	1143	1211	1167	582	646
Zm00008a004470.v1.1	17	39	0	0	0	0	3	6	6	1	34	10	1594	1212	2	3	10	21	1	1	179	82	3	5	3	0	6	22	30	47	45	91	926	1473	2	2	105	179	73	71	112	85	2	0	0	0	44	47	14	35	5	14	453	877	0	0	15	38	6	9
Zm00008a018399.v1.1	2	2	4	1	0	3	3	1	3	2	0	0	1	0	1	0	0	1	3	1	2	3	0	0	0	0	0	1	0	0	12	2	0	0	2	0	0	0	7	9	2	2	3	1	1	0	1	1	0	0	2	0	2	0	0	0	2	4	3	2
Zm00008a039061.v1.1	0	0	0	0	0	0	0	0	0	0	0	0	0	0	0	0	0	0	0	0	0	0	0	0	0	0	0	0	0	0	0	0	0	0	0	0	0	0	0	0	0	0	0	0	0	0	0	0	0	0	0	0	0	0	0	0	0	0	0	0
Zm00008a038804.v1.1	868	1171	208	192	151	261	541	541	1548	1213	1244	1037	1742	1939	1703	1646	1562	528	1330	1406	804	281	586	606	150	219	398	468	3553	4601	854	1003	1234	1466	2029	2480	1314	1367	1287	1239	908	645	393	336	555	618	674	610	3380	3496	2590	1573	2625	1829	1833	2219	985	787	1698	1601
Zm00008a035158.v1.1	3	2	75	181	13	17	66	69	29	18	0	3	0	4	1	13	0	3	11	6	3	1	331	440	10	9	71	53	59	103	0	3	1	1	8	9	6	4	16	13	4	6	234	420	12	12	49	36	120	166	41	38	5	1	1	139	4	7	4	7
Zm00008a026427.v1.1	3692	4577	0	0	0	0	0	2	0	0	0	0	0	0	2	0	1	0	5	13	3216	5018	1	1	0	0	1	1	0	0	1	0	0	0	3	0	0	1	2	0	2463	4010	33	30	0	1	33	48	1	0	18	21	9	18	48	43	24	9	3	17
Zm00008a005319.v1.1	0	0	0	0	0	0	0	0	0	0	0	0	0	0	0	0	0	0	0	0	0	0	0	0	0	0	0	0	0	0	0	0	0	0	0	0	0	0	0	0	0	0	0	0	0	0	0	0	0	0	0	0	0	0	0	0	0	0	0	0
Zm00008a010767.v1.1	417	520	350	345	37	58	222	223	548	798	60	97	526	1333	401	308	114	65	1271	1246	590	625	357	375	21	26	113	130	801	531	106	33	786	1078	85	163	71	97	691	843	490	579	632	559	22	13	170	173	262	533	164	80	1219	816	254	229	97	65	278	225
Zm00008a007822.v1.1	853	1046	1944	1560	406	697	2090	2492	2177	2291	1484	1747	910	1165	1649	1739	1391	1754	1786	1747	0	1	1	1	0	1	0	1	0	1	1	5	1	1	13	2	0	2	0	2	792	627	1624	1721	564	821	2941	3799	2024	1919	1389	1390	578	469	1349	1496	840	757	1496	1821
Zm00008a010321.v1.1	11	7	26	37	15	19	54	37	37	39	34	23	21	25	23	13	37	34	28	18	6	7	17	12	20	18	33	30	11	11	19	7	18	11	17	25	16	11	14	17	25	15	69	60	36	46	102	113	51	60	50	53	60	34	38	52	42	48	40	52
Zm00008a035484.v1.1	1	2	9	18	6	6	12	22	2	1	0	7	1	1	6	5	16	15	65	67	2	6	17	26	4	2	9	7	0	1	0	0	0	0	5	3	11	14	23	21	10	26	33	21	3	6	17	13	1	1	26	23	0	0	11	4	12	10	12	29
Zm00008a026753.v1.1	0	0	0	2	0	0	2	1	0	0	0	0	0	0	1	0	0	0	0	1	0	0	0	0	0	0	0	0	0	0	0	0	0	0	0	0	0	0	0	0	0	0	1	0	0	0	1	1	0	2	1	0	0	0	0	1	0	0	0	1
Zm00008a014376.v1.1	12	12	5	0	0	0	23	7	2	2	2	2	0	2	62	40	22	21	5	3	23	13	3	2	0	0	9	6	1	3	2	0	3	1	69	56	44	51	27	16	4	2	1	1	0	0	5	7	1	2	3	2	1	1	74	48	33	45	45	41
Zm00008a022404.v1.1	1	0	3	0	0	0	0	0	0	0	2	0	2	1	5	2	3	0	0	1	0	0	0	0	0	0	0	0	0	1	14	7	0	0	2	2	6	2	1	0	0	0	0	0	0	0	0	0	0	0	7	6	0	0	14	9	8	0	0	0
Zm00008a010027.v1.1	3	0	2	0	0	0	1	0	44	26	0	2	18	13	6	2	2	0	1	2	1	1	0	0	0	0	0	0	23	17	0	1	45	74	3	2	0	2	28	34	3	2	1	0	0	0	0	0	10	34	0	0	3	7	1	0	0	0	10	17
Zm00008a039093.v1.1	0	0	0	0	0	0	0	0	0	0	0	0	0	0	0	0	0	0	0	0	0	0	0	0	0	1	0	0	0	0	0	0	0	0	0	0	0	0	0	0	0	0	0	0	0	0	0	0	0	0	0	0	0	0	0	0	0	0	0	0
Zm00008a038836.v1.1	6643	10193	264	376	0	0	309	325	823	585	51181	25360	7990	6331	11	36	25215	19873	1517	1680	5314	2003	677	861	5	3	480	447	992	1952	26388	56010	2733	2367	31	34	28040	41124	8858	8582	7916	6655	553	445	4	7	391	502	1282	1717	17068	20159	8912	24463	23	23	20521	23750	1245	902
Zm00008a026459.v1.1	2	3	0	1	0	0	0	0	18	11	1	1	6	3	0	0	0	1	2	1	3	2	1	1	0	0	0	1	0	1	5	3	7	8	1	1	1	0	1	1	3	4	0	0	0	0	0	0	1	4	0	0	2	4	4	3	2	0	2	3
Zm00008a017728.v1.1	590	358	0	1	2	3	3	3	58	50	54	14	3030	3254	35	49	816	1030	27	32	400	285	0	0	1	4	9	9	23	28	49	86	2671	2577	64	58	1137	1259	73	62	364	298	3	1	1	3	4	12	41	33	25	47	1898	2877	26	65	446	576	17	10
Zm00008a026013.v1.1	2	1	10	4	0	3	2	1	1	2	0	0	0	1	2	2	1	1	4	2	140	96	239	238	156	189	315	357	315	484	174	135	106	111	272	353	106	115	294	306	40	36	33	29	36	44	147	153	77	99	96	122	73	95	75	95	32	19	130	101
Zm00008a001622.v1.1	174	480	430	295	52	128	487	560	412	527	305	301	299	394	394	340	180	112	1737	2150	558	266	750	935	129	115	479	548	454	387	277	250	239	273	258	442	173	196	668	742	284	488	1031	681	241	296	876	1160	772	1037	812	666	470	375	753	729	211	181	1197	1140
Zm00008a022730.v1.1	390	311	21	20	1	0	35	47	384	481	31	32	264	412	374	318	66	49	133	104	81	41	12	7	0	1	40	49	35	50	1	7	36	32	70	78	35	33	36	48	50	56	6	3	0	1	54	47	33	24	0	3	57	74	84	90	12	17	40	39
Zm00008a010353.v1.1	0	1	0	0	0	0	0	0	0	0	0	0	0	0	70	68	0	0	0	0	0	6	1	0	0	0	1	0	1	1	0	0	0	0	89	336	4	5	3	0	0	1	0	0	0	0	0	0	0	0	0	0	0	0	179	50	15	16	0	0
Zm00008a020999.v1.1	524	482	151	213	20	32	161	137	19	33	9	13	11	2	104	118	247	265	164	170	374	711	141	113	27	22	203	177	9	10	33	16	11	6	99	92	201	144	50	51	202	380	115	125	1	2	72	118	3	3	19	18	0	0	86	70	99	133	72	91
Zm00008a026785.v1.1	211	262	283	230	95	179	650	660	390	470	262	227	195	239	309	301	285	207	329	353	233	135	461	412	257	279	695	652	275	448	300	192	208	204	262	326	274	236	368	397	173	228	242	224	294	355	527	625	512	500	359	329	208	215	283	358	185	159	409	453
Zm00008a005677.v1.1	14	14	130	156	10	29	266	223	10	24	72	47	9	25	78	80	98	80	8	9	15	7	259	296	10	7	263	241	2	2	29	19	15	32	45	78	96	128	54	54	16	12	287	255	4	11	177	288	2	4	43	36	7	5	67	70	94	68	126	164
Zm00008a035070.v1.1	579	1373	10	3	1	1	0	1	71	51	3	4	23	13	123	58	1	3	599	863	985	918	2	5	0	0	0	0	168	200	1	0	0	0	23	43	0	0	59	69	211	612	1	0	1	0	1	1	42	54	0	0	1	0	42	36	1	0	1	4
Zm00008a013705.v1.1	49	87	121	107	58	112	181	236	111	131	81	95	46	84	76	94	127	105	108	114	71	41	160	171	79	114	246	252	112	187	74	72	39	44	91	84	127	113	114	136	67	66	121	80	76	55	154	242	114	125	80	85	27	34	77	75	80	68	110	124
Zm00008a010059.v1.1	10	2	0	0	0	0	0	0	0	1	4	13	0	0	9	2	6	3	15	8	1	0	0	1	0	1	1	1	0	0	16	15	0	0	4	5	3	1	31	16	0	1	0	1	0	0	6	4	4	3	244	96	1	2	12	19	3	2	70	62
Zm00008a001328.v1.1	0	0	0	0	0	0	0	0	0	0	0	0	0	0	0	0	0	0	0	0	0	0	0	0	0	0	0	0	0	0	0	0	0	0	0	0	0	0	0	0	0	0	0	0	0	0	0	0	0	0	0	0	0	0	0	0	0	0	0	0
Zm00008a032636.v1.1	84	113	8	13	1	2	14	8	8	14	7	3	6	6	28	21	28	22	31	24	1	0	0	0	0	0	0	0	0	0	0	0	0	0	0	0	0	0	0	0	0	0	0	0	0	0	0	0	0	0	0	0	0	0	0	0	0	0	0	0
Zm00008a020259.v1.1	895	1376	824	871	1164	2000	1189	1332	2886	2877	1588	1714	1622	2072	2251	2041	1329	1382	2759	2866	1094	649	1234	1192	1535	2025	1230	1401	1621	2039	1834	1450	2013	2172	1575	2278	1244	1136	2013	2157	978	935	926	785	1403	1999	1042	1403	1734	2144	1817	1855	1332	1441	2014	2032	1072	1022	1856	2011
Zm00008a038422.v1.1	185	165	218	186	50	90	365	407	195	153	455	358	222	314	223	200	327	350	261	281	189	221	831	564	316	368	603	546	507	504	620	473	78	116	265	302	340	331	677	639	218	229	338	292	89	118	544	704	424	398	528	498	242	251	259	390	436	337	376	411
Zm00008a026045.v1.1	3	12	35	40	17	42	85	63	21	39	21	13	9	26	21	30	13	13	17	25	11	2	49	75	40	48	68	100	25	30	8	10	3	15	34	55	14	7	22	15	5	3	53	46	52	54	93	130	20	23	27	20	41	18	15	27	13	8	27	25
Zm00008a017314.v1.1	503	823	413	457	161	246	491	512	577	628	512	513	674	748	548	601	607	544	590	655	650	742	372	397	259	314	526	550	375	546	548	459	427	556	520	618	475	486	644	621	460	730	388	382	173	234	467	640	588	506	498	577	725	681	610	837	467	418	488	528
Zm00008a022762.v1.1	124	129	635	673	288	413	1940	1877	118	174	287	243	13	29	361	517	605	504	286	270	195	98	1156	1116	451	572	1925	1880	88	140	248	218	52	57	418	389	592	515	407	378	208	329	1048	1046	574	628	1905	2419	202	231	783	511	62	123	588	540	632	629	918	1065
Zm00008a010385.v1.1	2	1	1	2	1	2	2	4	5	6	3	0	2	6	0	1	4	5	4	2	0	0	0	0	0	0	0	0	0	1	0	0	0	0	0	0	0	0	0	0	1	0	3	4	1	2	4	7	0	0	4	7	0	1	1	4	4	1	3	6
Zm00008a001654.v1.1	194	686	13	9	0	0	11	11	44	62	73	197	1	7	19	26	20	42	20879	22307	532	608	6	4	0	0	1	0	70	65	377	361	5	3	308	370	12	15	4555	5492	130	334	0	0	0	0	0	0	48	83	359	326	8	6	50	173	13	8	8	7
Zm00008a007440.v1.1	130	328	0	18	2	98	8	5	0	0	0	0	0	0	1	18	42	42	1182	1978	605	355	14	17	181	127	4	5	0	0	0	0	0	0	13	5	62	28	440	447	58	95	1	0	53	19	3	2	0	0	0	0	0	0	15	8	44	45	218	145
Zm00008a032962.v1.1	39	20	142	136	518	778	222	217	114	70	28	37	3	6	208	239	126	126	95	103	29	27	260	349	124	167	662	710	12	15	142	17	0	0	159	219	155	154	136	130	19	22	295	237	113	161	436	698	23	26	392	256	1	2	229	195	139	79	344	365
Zm00008a038128.v1.1	39	91	59	47	29	65	143	209	236	234	177	126	164	209	88	98	79	15	113	134	61	30	135	134	33	49	170	191	251	296	115	117	218	257	168	201	101	124	146	121	57	41	101	38	41	44	222	289	245	315	109	126	251	281	104	98	50	39	68	103
Zm00008a026371.v1.1	76	64	0	3	0	1	0	2	228	274	5	6	55	71	328	256	19	19	31	23	31	15	2	1	0	0	1	0	167	98	6	2	70	107	149	249	13	13	16	12	30	19	3	0	0	0	0	0	64	58	1	2	79	74	144	158	7	10	10	6
Zm00008a013737.v1.1	22	21	0	0	0	1	14	3	3	11	6	10	27	40	1	2	5	6	3	2	16	17	0	0	0	0	0	0	2	1	0	0	0	0	9	0	0	0	1	2	98	158	140	151	5	64	129	287	40	47	34	34	38	32	27	38	61	58	131	95
Zm00008a001980.v1.1	3	4	1	3	1	1	8	1	7	7	3	3	2	4	4	7	1	2	9	5	32	20	61	69	43	51	43	53	33	46	70	46	23	31	76	68	73	66	60	37	11	9	8	5	0	1	6	12	8	4	8	7	5	2	14	16	10	3	15	8
Zm00008a017640.v1.1	1	1	0	0	0	0	0	0	0	0	0	0	0	0	0	0	0	0	0	0	2	0	0	0	0	0	0	0	0	0	0	0	0	0	0	0	0	0	0	0	0	2	0	0	0	0	0	0	0	0	0	0	0	0	1	0	0	0	0	0
Zm00008a022022.v1.1	798	1210	1069	993	320	604	1166	1336	2026	2227	750	747	1038	1475	2226	1885	1049	893	3520	4119	1225	796	897	856	491	546	1100	1112	1366	1592	610	588	1402	1627	1576	2326	796	809	1906	1894	603	771	829	834	279	307	1079	1359	1235	1365	1028	1166	1194	1155	2322	2095	883	841	1235	1359
Zm00008a032668.v1.1	5	6	1208	1505	1372	2149	1	2	9	10	9	8	0	0	10	6	4	6	7	6	1	1	3915	4641	1752	1886	3	0	6	0	0	0	4	0	48	68	8	3	15	17	1	4	981	1702	528	450	8	3	9	25	2	3	0	2	23	89	2	2	28	10
Zm00008a038454.v1.1	13	52	1	4	74	157	25	39	52	74	58	79	113	145	103	78	17	8	109	96	47	13	124	126	385	522	75	81	243	247	236	137	107	167	274	637	101	134	299	346	15	14	129	83	468	681	293	311	229	315	575	510	340	370	601	699	90	56	632	809
Zm00008a029723.v1.1	4	8	7	7	7	25	65	75	11	8	230	121	8	5	5	7	24	10	22	31	2	2	83	96	19	32	81	93	28	41	44	155	4	5	7	4	32	63	46	48	8	10	31	28	13	25	138	156	18	36	67	141	3	1	14	16	21	19	32	33
Zm00008a026077.v1.1	1131	864	16	17	60	83	81	79	147	118	1600	975	1173	692	104	91	1779	1275	165	217	728	530	36	19	5	13	86	63	272	396	899	1172	838	714	183	161	1661	2203	347	371	582	650	10	15	0	0	61	51	161	167	593	548	462	860	12	10	1526	1633	140	146
Zm00008a017346.v1.1	1	1	27	15	1	2	24	29	0	0	0	0	1	0	0	0	1	5	11	5	0	0	20	6	1	0	19	22	0	0	0	0	0	0	0	0	0	0	18	24	0	0	84	71	0	0	7	15	0	0	1	0	0	0	0	0	1	2	87	367
Zm00008a001686.v1.1	2	7	22	14	31	51	241	176	98	106	6	12	15	14	122	147	26	15	77	101	13	6	35	33	17	22	200	178	34	44	5	6	30	28	90	164	40	44	134	107	24	22	7	5	12	14	38	46	209	154	6	21	48	42	199	226	63	49	77	92
Zm00008a001240.v1.1	24	9	2	30	519	660	3	2	85	73	27	25	1	4	92	97	9	12	3	7	15	19	120	152	4315	5496	3	5	269	243	81	48	5	2	214	275	54	33	33	36	34	29	163	199	2329	3242	14	20	435	592	98	18	1	1	153	111	28	24	11	12
Zm00008a032994.v1.1	1	1	0	1	0	0	0	0	0	0	0	0	0	0	0	0	0	0	0	1	0	0	2	2	0	0	0	0	0	0	0	0	0	0	0	0	0	0	0	0	1	0	0	0	0	0	0	0	0	3	1	0	1	0	0	0	0	0	0	0
Zm00008a038780.v1.1	946	891	2790	2731	590	1090	1546	1475	2520	3179	1175	1103	1236	1864	2134	2444	1606	1457	1244	1369	611	273	1408	1776	623	551	1468	1625	894	1261	1214	1092	1217	1205	1260	1754	1428	1199	1000	1068	567	568	2397	1883	617	547	738	1147	1524	1395	1076	1245	943	921	1911	1781	1836	1584	1061	1007
Zm00008a029429.v1.1	65	58	22	30	5	3	40	38	36	55	171	230	42	53	1	0	59	42	40	24	36	20	77	126	4	4	59	39	7	5	399	145	10	18	0	0	55	75	46	39	92	54	64	68	6	6	46	44	9	1	214	210	16	22	0	0	71	60	111	203
Zm00008a017672.v1.1	1	1	0	0	0	0	0	0	0	0	0	0	0	0	0	0	0	0	1	1	0	1	0	0	0	0	0	0	1	0	0	0	0	0	0	1	0	0	1	1	0	0	0	0	0	0	0	0	0	0	0	0	0	0	0	0	0	0	0	1
Zm00008a005295.v1.1	0	0	0	0	0	0	0	0	0	0	0	0	0	0	0	0	0	0	0	0	0	0	0	0	0	0	0	0	0	0	0	0	0	0	0	0	0	0	0	0	0	0	0	0	0	0	0	0	0	0	0	0	0	0	1	0	0	0	0	0
Zm00008a025700.v1.1	515	347	0	2	65	92	21	15	374	531	990	1034	835	624	276	249	435	299	224	154	334	198	4	3	204	243	37	24	1437	1443	4449	2638	392	379	774	846	349	408	297	328	413	310	3	1	47	82	11	14	1743	1984	908	936	688	816	764	805	347	358	292	313
Zm00008a013323.v1.1	19	33	215	164	5	17	705	726	7	1	7	11	1	2	173	206	130	149	58	73	13	3	627	715	29	31	2808	2740	4	6	8	17	0	1	250	226	346	250	70	103	4	13	614	618	31	47	760	1288	3	3	24	20	2	1	238	260	220	218	273	462
Zm00008a023969.v1.1	1019	1461	4183	3622	2504	4681	4951	5730	3333	3421	2335	2101	2684	3152	2529	2717	1968	1762	1804	2272	1378	587	5616	6341	4440	5252	4650	5251	1858	2444	2882	2144	3539	4482	2081	3025	2086	1993	2710	2624	950	928	3985	3036	4081	4725	4365	5864	2353	2711	2878	2703	2346	2294	3116	2950	1785	1654	3720	3644
Zm00008a032254.v1.1	168	230	113	108	103	175	445	455	317	361	338	288	252	292	404	355	220	93	285	328	219	87	436	424	267	317	573	558	444	787	311	354	141	184	464	649	313	381	507	545	132	125	233	163	116	189	604	659	351	392	339	355	296	263	390	477	144	140	312	344
Zm00008a029755.v1.1	121	152	27	15	3	14	53	31	65	70	49	51	126	173	41	43	64	57	36	26	95	85	495	488	80	99	663	632	333	266	267	103	184	227	298	354	220	190	341	355	69	95	114	96	69	118	255	379	136	145	141	158	224	231	217	256	63	51	193	219
Zm00008a008647.v1.1	668	535	245	241	245	377	363	356	399	378	1747	1060	1935	894	173	209	2708	3520	219	257	114	77	234	264	233	280	416	409	141	310	331	485	378	353	242	305	390	429	148	151	30	24	6	3	2	3	6	7	12	15	53	48	82	142	1	3	81	107	10	5
Zm00008a017378.v1.1	191	311	959	963	246	457	1426	1473	526	646	294	267	313	468	586	673	381	347	499	602	238	140	838	988	395	463	1383	1583	292	461	312	261	239	323	410	620	367	291	573	534	185	185	732	628	276	265	1159	1608	440	400	413	468	252	267	659	593	314	332	673	646
Zm00008a038040.v1.1	1	2	4	6	0	1	13	6	3	3	6	3	0	5	1	1	3	4	9	9	8	4	22	28	11	13	38	42	3	10	2	3	17	12	19	11	8	16	12	16	2	1	2	2	1	3	25	28	9	5	1	3	0	1	3	6	4	0	6	1
Zm00008a001272.v1.1	17	12	0	0	0	0	0	0	3	5	0	2	0	1	83	53	3	5	2	1	23	6	0	0	0	0	0	0	0	0	74	5	2	1	64	112	8	5	2	8	22	13	0	0	0	0	0	0	0	0	33	14	0	0	194	175	13	7	152	71
Zm00008a035606.v1.1	160	132	122	120	57	57	236	253	259	275	115	133	106	141	180	194	117	103	130	122	190	71	150	135	48	65	228	206	245	303	145	117	79	115	188	211	102	106	200	203	164	145	132	145	100	87	187	236	257	276	148	166	95	96	198	242	110	94	240	182
Zm00008a032580.v1.1	335	370	1487	1420	568	910	1145	1328	861	957	1054	835	564	843	861	980	704	590	747	844	474	211	2302	2348	465	544	1776	2031	721	956	811	900	726	843	798	1185	800	807	1001	1036	318	257	1239	945	384	452	846	1318	603	685	918	804	576	658	963	978	610	538	854	900
Zm00008a023229.v1.1	31	23	597	724	15	23	431	352	5	10	468	388	14	26	101	143	629	754	44	50	17	18	303	363	7	3	451	424	17	9	660	578	27	15	110	107	611	505	108	108	58	82	311	333	9	9	293	380	93	160	326	282	34	56	175	183	613	628	457	655
Zm00008a008973.v1.1	7	5	1	0	0	0	0	1	395	529	258	140	20	31	323	65	10	4	10	12	16	6	1	0	0	0	0	0	137	91	188	258	40	96	37	175	66	141	70	61	7	7	0	0	0	0	1	0	146	68	120	81	5	3	102	80	10	6	20	12
Zm00008a029015.v1.1	282	182	7	4	0	0	239	134	806	912	35	40	49	61	36	21	53	51	60	94	190	172	11	7	0	0	149	213	578	593	109	88	263	243	28	46	103	41	134	127	113	84	0	2	0	0	212	368	344	175	46	33	19	21	14	10	16	28	16	14
Zm00008a013355.v1.1	148	183	378	347	212	352	394	389	375	408	150	132	198	215	319	381	230	290	391	398	169	103	435	374	323	355	528	492	412	459	113	93	208	243	335	350	226	160	359	359	137	153	310	263	302	344	515	625	288	328	219	213	258	217	360	365	220	204	341	415
Zm00008a004624.v1.1	371	674	529	467	375	813	1748	2046	2285	4240	4211	4124	387	723	4526	4136	2054	1032	2112	2453	441	243	1374	1501	1018	1067	1641	1770	1284	1645	3929	3423	520	647	3768	4654	1653	2114	2316	2442	289	523	781	588	393	466	1587	2031	2562	3132	3675	3609	396	262	3963	4397	1419	968	2680	2362
Zm00008a035932.v1.1	254	238	621	681	253	372	413	368	388	359	305	304	192	147	466	549	478	526	343	369	154	126	301	279	259	254	404	389	214	282	234	197	232	255	348	339	360	281	307	308	190	171	381	409	247	297	373	495	292	253	360	315	184	225	644	584	370	406	383	451
Zm00008a032286.v1.1	17	10	138	116	43	51	166	166	81	77	8	16	20	42	44	36	37	43	73	67	107	50	133	159	16	9	176	225	64	90	57	58	397	518	43	45	52	49	66	54	90	73	117	96	20	32	155	199	46	28	50	39	237	252	38	48	36	50	63	105
Zm00008a008679.v1.1	77	105	0	5	8	8	132	132	37	35	60	66	38	63	259	205	44	44	159	155	89	42	5	0	5	6	98	117	30	26	129	85	77	33	328	256	126	89	54	57	55	41	2	1	22	12	168	222	45	26	212	120	3	1	272	362	141	95	95	87
Zm00008a040314.v1.1	17	34	17	15	10	16	49	56	65	56	36	34	29	44	46	46	18	4	33	56	35	17	60	40	15	12	80	94	51	75	38	54	24	23	63	76	27	31	72	68	10	15	34	22	31	29	51	67	53	56	51	36	30	32	57	49	13	9	53	34
Zm00008a038072.v1.1	3	2	3	1	0	0	3	0	0	2	3	2	23	12	6	5	1	2	1	1	6	1	1	0	0	0	0	0	0	0	1	1	5	3	13	13	4	1	2	7	0	0	0	0	0	0	0	0	0	0	0	0	0	0	2	1	0	0	0	0
Zm00008a029341.v1.1	614	992	1560	1196	411	740	2314	2511	1567	1487	1505	1355	1273	1461	2067	2142	1336	1214	1939	2202	667	358	1507	1452	351	367	2134	2306	871	1255	1705	1305	1168	1292	1206	1869	1144	1057	1482	1530	499	479	1154	938	264	276	1682	2302	1021	1103	1267	1292	1232	1368	1566	1414	999	891	1622	1730
Zm00008a004950.v1.1	8	20	4	1	0	0	257	256	22	27	419	343	4	3	52	39	105	83	87	86	14	1	2	4	0	0	324	401	3	4	448	230	23	22	73	78	92	100	64	66	1	8	4	1	0	0	49	66	7	4	110	171	4	13	63	67	56	93	52	46
Zm00008a008233.v1.1	85	129	178	147	157	304	691	659	164	193	105	106	61	77	302	309	108	66	148	142	58	20	413	392	316	378	555	590	175	197	103	81	18	34	300	378	82	91	118	136	76	75	368	324	231	243	564	820	236	183	238	192	69	58	284	306	91	92	280	257
Zm00008a013681.v1.1	66	113	392	288	49	69	725	826	102	128	205	153	15	21	235	306	223	295	169	187	99	93	612	584	62	77	993	1224	31	39	124	213	23	14	267	335	344	260	188	179	64	109	560	433	63	53	759	1150	21	19	108	120	9	15	417	362	320	369	515	726
Zm00008a016707.v1.1	1340	2309	0	0	1	0	3	0	2076	2139	183	12	14973	7173	1	2	11	2	36	44	3047	959	0	0	3	3	0	4	1650	3315	22	1485	24166	38039	4	3	5	7	431	384	4557	3200	1	0	2	0	2	6	4631	1268	1	1	23863	42760	3	6	2	2	2	9
Zm00008a039987.v1.1	376	331	327	423	183	321	335	303	233	262	1957	1484	424	372	277	272	997	744	346	357	295	148	350	337	202	228	288	303	160	213	1500	1806	877	975	267	240	765	983	360	347	154	147	212	177	321	376	202	222	152	163	642	494	180	278	152	172	720	620	223	245
Zm00008a000601.v1.1	10	35	0	1	0	1	45	80	183	205	8	6	0	1	31	14	6	3	114	94	42	24	5	7	0	1	54	80	55	96	29	15	0	0	20	36	10	23	157	156	21	22	8	1	9	6	62	83	104	111	5	6	32	19	36	44	5	0	48	49
Zm00008a035638.v1.1	163	216	544	674	273	345	735	634	424	396	294	290	276	244	571	648	580	727	497	457	202	142	752	660	250	272	898	906	354	496	399	311	252	301	681	731	625	574	462	494	195	218	692	636	253	282	665	923	430	429	398	327	403	267	620	685	557	514	540	591
Zm00008a029047.v1.1	0	0	0	0	0	0	0	0	0	0	0	0	0	0	0	0	0	0	0	0	0	0	0	0	0	0	0	0	0	0	0	0	0	0	0	0	0	0	0	0	3	2	0	0	0	0	0	0	0	0	0	0	0	0	0	0	0	0	1	5
Zm00008a004656.v1.1	174	131	787	1023	349	367	690	599	452	445	388	281	157	134	219	400	573	852	329	334	125	122	666	748	198	210	844	877	307	537	265	296	212	177	326	221	568	424	347	357	157	151	859	954	234	269	641	857	259	374	229	254	72	45	334	268	524	572	202	303
Zm00008a017290.v1.1	221	233	600	558	121	183	600	563	517	565	239	255	290	379	323	423	389	426	419	415	223	171	468	552	199	236	664	648	285	437	204	215	189	179	322	360	381	351	418	421	198	211	618	579	80	95	549	779	367	426	249	248	253	257	405	406	389	375	318	391
Zm00008a004210.v1.1	268	250	916	806	545	983	743	673	1023	1087	519	427	711	715	516	606	622	631	586	668	264	159	637	591	444	529	848	869	581	811	509	444	848	970	641	704	595	518	608	628	235	250	579	467	364	404	598	841	629	666	492	462	768	678	633	659	531	540	607	708
Zm00008a035964.v1.1	0	0	0	1	0	1	2	1	0	9	0	0	1	4	0	0	0	0	0	0	0	0	0	0	0	0	5	3	0	0	0	0	0	0	0	1	1	0	0	1	0	2	0	0	0	0	7	8	2	8	0	0	12	11	3	6	1	0	4	0
Zm00008a023587.v1.1	0	0	0	0	0	0	0	0	0	0	0	0	0	0	0	0	0	0	0	0	0	0	0	0	0	0	0	0	0	0	0	0	0	0	0	0	0	0	0	0	0	0	0	0	0	0	0	0	0	0	0	0	0	0	0	0	0	0	0	0
Zm00008a031615.v1.1	3	2	1	1	0	1	2	5	3	4	2	3	0	3	1	2	2	0	1	0	0	0	0	0	0	0	0	0	0	0	0	0	0	0	0	0	0	0	0	1	0	0	0	0	0	0	0	0	0	0	0	0	0	0	1	0	0	0	0	0
Zm00008a029373.v1.1	0	0	0	0	0	0	1	0	0	0	0	0	0	0	0	0	0	0	0	0	14	2	17	16	7	7	12	22	12	32	13	17	6	3	12	15	20	9	8	12	0	0	0	0	0	0	1	1	0	1	0	0	0	0	0	0	0	1	0	0
Zm00008a004982.v1.1	14	9	36	37	22	10	27	35	20	24	18	28	17	12	13	29	37	46	13	11	0	0	0	0	0	0	0	0	0	0	0	0	0	0	0	0	0	0	0	0	12	11	39	29	44	31	34	47	25	29	30	27	28	22	40	43	39	50	25	27
Zm00008a008265.v1.1	2	5	2	5	1	1	6	4	9	6	3	3	3	5	4	4	4	1	19	17	0	0	1	0	1	1	1	0	0	1	0	1	1	1	0	0	0	1	0	0	0	1	0	2	1	1	3	4	0	4	2	2	2	9	3	0	0	0	11	8
Zm00008a010507.v1.1	43	27	291	341	48	101	238	248	117	119	50	38	105	107	93	166	86	125	141	157	61	30	215	240	60	42	247	256	67	94	60	84	199	213	46	66	116	71	44	55	30	19	284	257	68	66	215	320	51	56	45	51	110	57	125	100	106	106	121	249
Zm00008a026939.v1.1	0	0	0	0	0	0	0	0	0	0	0	0	0	0	0	0	0	0	0	0	0	0	0	0	0	0	0	0	0	0	0	0	0	0	0	0	0	0	0	0	0	0	0	0	0	0	0	0	0	0	0	0	0	0	0	0	0	0	0	0
Zm00008a035224.v1.1	1303	1435	1207	1225	381	552	1341	1378	3250	3855	3042	1981	1677	1689	2010	1922	1226	967	797	798	1272	620	1231	1284	543	582	1568	1694	2796	2741	2837	2979	1822	2366	1596	2500	1398	1338	1396	1403	1401	1174	1329	1012	393	393	1017	1528	3366	3173	1686	2008	2136	2197	2210	2087	1114	1077	1361	1276
Zm00008a031941.v1.1	1	1	1	0	0	0	0	0	14	12	0	1	43	60	20	18	3	0	8	9	4	3	0	0	0	0	0	0	4	0	0	5	84	120	49	73	1	4	3	2	7	7	0	0	0	0	0	0	7	2	1	0	126	171	35	47	1	0	0	0
Zm00008a008591.v1.1	1326	1106	9108	9967	4537	6930	3818	3577	2544	3500	2835	2310	1070	1119	3763	5801	5027	4608	3966	3705	1375	701	6404	6918	4359	4185	5458	6068	1888	2829	2359	2979	1671	1718	3593	4064	5761	5061	3029	3307	1341	1130	8341	7236	5365	4677	2733	3638	2917	3717	2357	2479	851	881	5068	3938	4352	5038	2416	2942
Zm00008a010833.v1.1	3083	4535	4741	4695	1857	2812	3110	3057	3983	5419	5211	4618	2247	2727	10371	7857	5335	5034	8277	9463	4378	2951	3230	3288	1528	1747	2688	3092	2494	2893	4416	3998	2642	3207	4496	7627	3974	4368	4728	4744	3127	3766	4675	3689	1467	1719	1935	2792	2907	3155	4312	4563	2917	3420	9052	7212	4975	4582	5145	5633
Zm00008a004242.v1.1	33	30	30	26	3	5	27	19	78	108	30	25	79	157	110	70	21	20	99	91	37	45	67	62	5	10	39	49	43	60	34	58	213	288	77	87	41	55	83	97	29	40	47	50	2	7	49	71	49	43	54	65	256	221	109	78	39	32	41	62
Zm00008a039279.v1.1	0	0	0	0	0	0	0	0	0	0	0	0	0	0	0	0	0	0	0	0	0	0	0	0	0	0	0	0	0	0	0	0	0	0	0	0	0	0	0	0	0	0	0	0	0	0	0	0	0	0	0	0	0	0	0	0	0	0	0	0
Zm00008a035996.v1.1	719	903	723	805	352	486	786	829	1494	1388	1239	1102	2578	1543	1124	1088	1824	2645	794	764	742	585	800	842	535	505	991	959	1444	1704	1152	1062	1584	1998	1333	1391	1846	1664	1113	1119	1058	878	863	779	372	468	798	1018	1609	1728	1240	1333	3039	3276	1124	1344	1619	1433	840	854
Zm00008a014888.v1.1	90	106	0	0	0	0	1	0	15	11	639	324	6815	3653	12	8	608	445	34	17	155	67	1	0	0	0	2	4	7	16	290	394	4232	6392	15	10	411	343	39	55	3	10	0	0	1	1	3	1	3	1	18	35	38	43	6	6	2	3	2	1
Zm00008a035550.v1.1	0	0	0	0	0	0	0	0	0	0	0	0	0	0	0	0	0	0	0	0	0	0	0	0	0	0	0	0	0	0	0	0	0	0	0	0	0	0	0	0	0	0	0	0	0	0	0	0	0	0	0	0	0	0	0	0	0	0	0	0
Zm00008a031647.v1.1	0	0	0	0	0	0	0	0	0	0	0	0	0	0	0	0	0	0	0	0	0	0	0	0	0	0	0	0	0	0	0	0	0	0	0	0	0	0	0	0	0	0	0	0	0	0	0	0	0	0	0	0	0	0	0	0	0	0	0	0
Zm00008a022916.v1.1	380	409	1126	1220	483	685	979	1049	1323	1463	615	616	729	1171	836	909	489	454	681	724	417	227	1354	1372	300	386	1150	1264	982	1066	499	474	271	259	858	1032	566	487	974	893	329	330	1100	942	427	518	883	1198	1079	1128	820	938	697	504	822	928	399	427	802	901
Zm00008a008297.v1.1	255	212	10	8	11	16	33	31	33	28	5	3	3	4	56	54	37	20	25	36	213	377	0	2	1	4	0	3	0	3	3	0	1	4	0	3	1	0	5	5	151	234	21	17	19	23	41	54	58	35	33	27	27	30	30	43	21	20	54	49
Zm00008a010539.v1.1	255	346	217	258	133	168	157	140	369	411	540	390	642	912	98	112	402	417	692	694	415	250	84	107	5	3	62	60	237	351	178	180	301	303	40	31	95	161	406	459	349	292	96	75	3	6	29	42	171	264	195	196	135	220	15	22	115	146	156	118
Zm00008a023173.v1.1	991	1087	957	809	291	491	968	947	746	847	683	747	393	377	985	955	912	832	580	714	754	464	890	658	443	429	676	657	3082	995	1477	911	342	230	749	1023	776	643	1013	879	377	506	674	553	441	519	514	719	439	1345	463	519	187	211	869	829	554	503	784	815
Zm00008a001808.v1.1	377	374	571	668	362	507	567	505	295	342	220	178	172	179	280	354	396	391	412	483	126	158	131	89	110	124	160	188	146	221	60	55	189	254	210	260	139	90	142	113	86	78	104	120	125	145	283	358	146	133	114	94	237	256	218	233	130	103	117	122
Zm00008a031201.v1.1	5543	4523	2698	2926	215	280	2186	2058	5016	6050	6122	4806	6176	5983	3564	3968	6810	5931	7381	7908	4184	2983	2836	2750	118	116	1773	1813	3257	4898	3700	4668	9539	10904	1986	2134	3254	3623	4070	4606	3197	3154	2863	2531	138	163	1759	2427	3357	3553	3261	3147	6881	8892	2346	2345	4021	3866	1970	2041
Zm00008a016325.v1.1	148	192	321	445	331	430	395	357	268	275	190	192	119	215	199	243	246	250	512	532	151	113	258	339	204	186	368	468	121	282	187	205	157	168	181	242	246	228	329	345	126	136	339	314	223	226	361	438	178	213	220	274	169	163	280	302	243	264	334	353
Zm00008a038902.v1.1	235	258	247	225	217	363	333	328	395	404	175	185	223	257	377	403	271	281	403	438	196	151	260	285	222	355	423	436	184	313	148	117	118	141	388	463	339	234	369	363	116	165	159	127	288	368	180	220	203	198	212	214	163	121	334	316	162	145	244	245
Zm00008a035256.v1.1	173	506	0	0	0	0	0	0	0	0	0	2	2	19	0	0	0	0	1008	1063	184	31	0	0	0	0	0	0	0	1	0	0	0	4	0	0	0	0	9355	8130	7	24	0	0	1	0	0	0	0	0	0	5	1	1	0	0	0	0	57	170
Zm00008a031973.v1.1	0	0	0	0	0	0	0	0	0	1	0	0	0	0	0	0	0	0	0	1	17	10	17	51	10	6	16	25	15	66	0	6	17	15	13	6	8	6	7	7	2	3	15	7	14	8	10	15	0	5	0	4	2	1	12	9	3	3	3	15
Zm00008a026525.v1.1	36	23	1	1	0	2	20	28	132	116	44	22	136	82	17	12	19	27	16	33	58	42	11	4	8	3	11	5	124	70	22	32	146	174	14	15	8	14	49	49	22	36	1	3	5	6	21	14	59	44	22	30	173	213	13	13	18	10	6	12
Zm00008a010865.v1.1	109	110	171	133	192	371	230	234	347	321	384	381	261	300	189	231	212	109	162	202	343	166	495	467	229	264	530	492	459	658	531	600	568	626	452	507	356	419	457	525	109	134	207	116	106	90	383	471	312	328	444	292	332	352	285	302	151	110	233	284
Zm00008a007920.v1.1	12	17	0	0	1	0	7	6	7	5	45	47	94	86	83	43	35	20	8	5	5	6	0	1	21	13	4	3	1	2	39	15	59	89	43	62	28	53	8	14	4	8	0	0	13	16	0	2	8	7	34	23	89	105	78	64	41	41	28	35
Zm00008a004274.v1.1	43	28	8	19	12	12	17	17	25	12	31	14	62	47	13	16	25	28	21	18	469	315	1125	1087	379	554	427	416	732	938	768	518	499	566	956	971	722	688	714	734	22	21	9	8	1	0	9	7	27	14	11	14	52	89	7	13	12	12	13	6
Zm00008a016651.v1.1	6	3	0	0	3	8	0	0	0	0	0	0	0	0	0	0	0	0	2	3	0	0	0	0	1	0	0	0	0	0	0	0	0	0	0	0	0	0	0	0	0	3	0	0	0	0	0	0	0	0	1	0	0	0	0	1	0	0	0	0
Zm00008a038608.v1.1	1	6	10	2	3	3	20	18	5	7	1	3	6	5	1	5	2	4	4	5	3	5	20	21	2	2	10	12	5	15	2	1	2	3	2	5	2	5	11	11	0	0	0	0	0	0	0	0	0	0	0	0	0	0	0	0	0	0	0	0
Zm00008a035582.v1.1	424	474	127	125	65	100	373	325	341	329	251	305	186	210	510	454	232	152	414	411	314	364	121	128	79	103	182	188	226	261	163	127	65	76	374	486	178	198	223	233	186	274	198	209	146	264	307	322	333	366	319	311	201	152	496	485	164	176	325	331
Zm00008a022948.v1.1	6150	7335	0	0	0	3	2	2	0	0	0	1	0	0	0	0	0	0	596	1148	7482	9434	1	0	1	0	0	0	0	7	1	1	0	0	1	0	1	1	0	2	4522	7764	2	1	0	0	0	3	0	0	0	0	0	0	0	0	1	1	0	1
Zm00008a031233.v1.1	76	90	554	669	265	424	411	401	22	66	242	487	9	31	511	535	422	347	182	206	261	152	1349	1415	146	124	651	704	13	8	698	252	2	6	567	762	408	370	437	446	98	133	1264	1137	81	106	374	670	7	7	707	495	1	2	869	694	411	434	712	764
Zm00008a010125.v1.1	13	3	12	5	160	201	67	39	1	0	13	16	8	2	14	18	152	171	32	29	0	6	2	3	183	155	29	51	0	0	34	15	0	0	9	5	127	144	33	42	45	41	152	198	813	1015	114	126	58	154	166	54	98	43	392	487	195	172	222	223
Zm00008a007626.v1.1	11	21	32	27	0	0	628	563	9	10	7	10	0	2	79	78	57	67	28	29	36	12	110	107	2	0	364	353	23	55	67	29	29	28	66	83	71	47	97	99	7	2	40	37	0	0	1039	957	3	7	13	10	0	2	66	63	31	34	107	213
Zm00008a022502.v1.1	385	331	615	625	70	97	354	360	792	878	514	553	545	946	212	207	326	277	437	537	369	160	572	600	91	98	389	388	923	1143	661	537	632	699	316	295	368	402	597	612	275	251	671	553	55	63	335	398	795	1002	489	518	766	687	215	321	334	287	335	308
Zm00008a038934.v1.1	1048	1060	1281	1163	263	370	1209	1193	1115	1302	1134	1062	663	770	1361	1451	991	913	1738	1951	1007	614	1009	1110	359	403	1203	1259	713	749	1397	1075	536	635	1186	1481	911	902	1522	1393	691	774	1048	955	257	292	912	1198	925	811	1396	1523	587	553	1610	1604	880	920	1229	1224
Zm00008a035288.v1.1	581	388	1	1	0	3	95	113	629	534	1789	1264	142	74	528	912	451	271	703	580	168	80	7	4	2	7	39	44	648	765	682	251	95	108	1270	1283	168	307	359	444	13	16	2	2	0	0	28	35	5	5	8	18	54	57	470	404	97	124	30	34
Zm00008a026557.v1.1	312	262	467	677	534	607	714	644	384	362	612	584	302	273	577	764	957	938	276	284	253	166	402	400	406	402	835	735	249	342	439	382	287	341	973	762	799	653	419	463	223	182	409	400	388	452	451	631	378	292	537	490	224	209	599	545	634	646	519	714
Zm00008a010897.v1.1	188	276	641	756	270	442	867	850	786	820	593	494	406	415	572	678	565	592	817	902	279	183	689	747	237	270	912	903	616	901	375	444	425	504	549	676	515	475	692	849	271	270	698	618	186	224	728	951	631	787	432	387	365	323	585	549	459	487	524	511
Zm00008a022208.v1.1	230	196	4	5	6	4	25	27	262	184	1090	784	1758	509	7	1	1548	1270	79	80	155	77	10	5	9	6	48	59	142	331	508	860	1070	1138	87	176	1492	1570	631	640	289	178	47	23	8	6	87	97	535	458	198	155	1601	2367	66	68	752	909	67	93
Zm00008a010451.v1.1	102	124	188	167	45	67	228	210	433	576	127	269	70	40	193	278	87	55	138	168	743	332	172	234	61	47	121	142	31	120	324	198	178	111	146	176	49	48	405	458	259	429	283	169	48	41	113	165	258	192	1157	962	272	185	174	284	52	48	200	208
Zm00008a007952.v1.1	0	0	0	0	0	0	0	0	0	0	0	0	0	0	0	0	0	0	0	0	0	0	0	0	0	0	0	0	0	0	0	0	0	0	0	0	0	0	0	0	0	0	0	0	0	0	0	0	0	0	0	0	0	0	0	0	0	0	0	0
Zm00008a029909.v1.1	0	0	0	0	0	0	0	3	0	0	0	0	1	0	0	0	1	0	0	0	0	0	0	0	0	0	0	0	0	0	0	0	0	0	0	0	0	0	0	0	0	0	0	0	0	0	0	0	0	0	0	0	0	0	0	0	0	0	0	0
Zm00008a026883.v1.1	0	0	0	0	0	0	0	0	0	0	0	0	0	0	0	0	0	0	0	0	0	0	0	0	0	1	0	0	0	0	0	0	0	0	0	0	0	0	0	1	365	338	149	193	122	172	328	295	708	661	169	190	366	336	271	358	270	230	216	249
Zm00008a034911.v1.1	12	7	25	17	0	0	0	0	27	21	158	95	61	186	26	56	109	26	7	22	8	7	11	19	0	0	0	0	14	9	117	340	51	48	28	18	84	111	14	15	16	23	7	5	0	0	0	0	4	23	209	299	6	19	16	41	54	34	1	0
Zm00008a013803.v1.1	0	0	0	0	0	0	1	0	0	0	0	0	0	0	0	0	0	0	0	1	0	0	0	0	0	1	0	0	0	0	0	0	0	0	0	0	2	0	0	0	0	0	0	0	1	0	0	0	0	0	0	2	0	0	0	1	0	0	0	0
Zm00008a010157.v1.1	332	409	1236	1175	774	1137	1683	1752	1330	1151	577	613	514	655	1029	1164	723	941	1093	1233	528	221	1492	1419	1078	1239	2263	2475	1120	1463	629	541	905	1196	1394	2078	932	784	1440	1448	324	268	1402	1106	723	792	1746	2401	1586	1711	767	782	828	586	1401	1287	682	745	1321	1425
Zm00008a001426.v1.1	841	829	0	0	0	0	0	0	0	1	0	0	0	0	0	0	0	0	68	103	828	1125	0	0	0	0	0	0	0	0	0	0	0	0	0	0	0	0	3	4	296	617	0	0	0	0	0	0	0	0	0	0	0	0	0	0	0	0	0	0
Zm00008a022534.v1.1	166	165	3	5	0	1	39	81	4	8	3489	3400	0	1	186	617	921	1068	170	71	130	124	64	62	0	0	22	15	16	6	13458	3862	0	0	270	214	744	1151	524	593	189	276	6	8	0	3	6	21	495	747	679	1088	0	1	295	562	1267	1918	389	429
Zm00008a007212.v1.1	40	52	13	22	10	14	58	59	85	77	32	34	69	67	37	49	27	33	39	37	49	18	49	45	26	34	66	60	92	159	25	32	25	27	69	66	40	37	68	62	33	24	30	21	34	42	77	100	104	121	42	49	75	72	62	71	18	18	59	79
Zm00008a038966.v1.1	0	0	0	0	0	0	0	0	0	0	0	0	0	0	0	0	0	0	0	0	0	0	0	0	0	0	0	0	0	0	0	0	0	0	0	0	0	0	0	0	0	0	0	0	0	0	0	0	0	0	0	0	0	0	0	0	0	0	0	0
Zm00008a026589.v1.1	593	402	5	5	1	3	1	0	227	308	342	101	7664	4814	9	13	910	1391	43	53	140	62	9	11	4	5	1	2	170	235	156	514	6361	6631	4	8	1068	1209	43	36	576	532	52	52	35	64	6	8	521	367	184	240	8127	11169	24	21	665	911	11	12
Zm00008a017858.v1.1	0	0	6	2	1	4	4	2	7	7	1	2	0	1	46	34	5	0	0	1	0	0	7	5	0	0	12	5	0	2	11	3	1	0	22	29	4	6	0	0	1	0	3	7	0	0	5	10	0	0	11	5	1	2	35	34	6	2	0	0
Zm00008a038520.v1.1	1	0	0	2	0	2	0	0	1	2	1	0	3	2	1	1	0	0	0	0	0	1	0	0	0	1	0	0	0	0	1	1	7	5	0	0	1	0	0	0	0	0	0	0	0	0	1	0	1	0	0	0	0	0	0	0	0	1	1	0
Zm00008a031591.v1.1	107	113	233	218	31	38	282	321	360	390	174	184	166	363	263	267	116	83	185	175	121	55	416	448	54	41	260	276	353	261	248	228	135	174	223	277	118	145	351	394	94	105	390	288	90	89	355	444	283	373	317	325	308	210	350	382	131	126	270	298
Zm00008a026143.v1.1	3177	2272	4	3	0	1	1	2	107	137	8	13	21	25	286	300	51	38	38	126	2152	2721	4	6	0	1	2	6	46	20	39	70	37	31	188	317	86	63	183	230	708	1281	9	4	1	1	0	0	12	7	6	4	18	28	412	446	76	62	7	8
Zm00008a022860.v1.1	278	390	501	528	68	106	802	963	1061	1022	522	515	409	533	550	483	309	323	718	739	556	288	834	908	113	123	789	941	755	1009	543	450	268	397	554	963	335	362	1113	1200	334	324	691	587	139	183	787	1138	1075	1277	864	843	465	524	688	723	282	251	2261	3171
Zm00008a010483.v1.1	14	27	2	3	1	3	2	4	23	32	12	7	5	41	6	14	1	0	20	12	26	29	14	26	3	2	4	3	33	14	10	4	1	5	12	11	0	1	9	11	7	12	25	26	2	2	1	1	22	27	3	14	5	1	11	14	0	3	2	7
Zm00008a013509.v1.1	10467	19177	6	4	0	0	5	17	0	1	0	3	5	5	5	2	2	1	25487	30474	19697	26945	43	62	0	2	3	9	0	8	4	7	0	7	10	1	2	2	2425	3676	10954	19833	4	3	1	1	4	5	0	0	6	3	6	10	2	1	1	2	617	20
Zm00008a001752.v1.1	0	0	1	0	0	0	0	0	0	0	0	0	0	1	0	0	0	0	0	0	0	0	1	0	0	0	0	0	0	0	0	0	0	0	0	0	0	0	0	0	0	0	0	0	0	0	0	0	0	0	0	0	0	0	0	0	0	0	0	0
Zm00008a038226.v1.1	19	111	11	10	53	140	232	398	403	366	124	115	128	197	204	151	18	4	281	314	69	13	113	172	114	188	284	430	287	356	99	90	139	177	159	395	11	30	326	330	25	19	15	8	89	114	287	332	192	297	106	120	124	102	188	189	14	5	136	139
Zm00008a034943.v1.1	3672	4194	120	122	295	469	193	147	780	820	328	383	691	1050	879	832	319	279	972	1086	3716	4936	333	263	406	481	150	179	1967	1005	3722	1252	507	535	1143	1288	546	387	867	906	1707	2641	241	268	1007	1299	459	507	1254	1421	466	396	823	562	950	1070	309	204	813	578
Zm00008a001458.v1.1	0	0	0	0	0	0	0	0	0	0	0	0	0	0	0	0	0	0	0	0	0	0	0	0	0	0	0	0	0	0	0	0	0	0	0	0	0	0	0	0	0	0	0	0	0	0	0	0	0	0	0	0	0	0	0	0	0	0	0	0
Zm00008a017118.v1.1	130	93	292	158	3	1	1	4	26	78	4	0	5	3	3	0	9	3	1	3	188	82	33	20	3	1	4	5	6	2	1	3	12	7	2	4	34	48	0	0	17	17	2	8	0	2	4	1	0	0	0	0	0	1	0	0	0	1	0	0
Zm00008a022566.v1.1	295	411	646	659	486	726	983	917	477	515	521	511	346	343	800	846	614	419	1345	1386	502	241	1017	998	550	677	1108	1187	506	756	525	447	227	235	740	998	556	588	806	868	175	186	575	406	428	415	528	695	354	411	412	319	207	196	782	596	280	259	587	618
Zm00008a013835.v1.1	395	297	139	191	17	30	98	89	361	416	125	122	282	352	678	638	171	114	170	117	311	197	114	120	19	21	60	65	150	231	190	139	75	52	822	779	195	189	119	148	348	302	135	135	44	52	67	85	359	257	165	94	221	145	731	811	188	150	137	104
Zm00008a010189.v1.1	121	131	245	229	31	85	534	569	248	300	59	53	31	35	211	250	175	238	162	203	101	126	575	581	41	38	768	798	404	272	144	92	555	975	276	240	240	169	114	116	54	84	367	332	24	29	538	728	231	379	80	98	406	354	249	259	142	144	60	98
Zm00008a022120.v1.1	807	589	4797	4856	2121	3215	2592	2558	2020	2438	1693	1551	382	532	1569	2579	1520	1883	1661	1679	771	365	2410	2558	1418	1313	2811	3484	1181	1670	1140	1335	849	925	1293	1757	1621	1348	1986	2088	676	480	3514	2679	1302	1141	1922	2825	1246	1465	1440	1447	256	232	2006	1698	1487	1589	1498	1636
Zm00008a019621.v1.1	695	549	491	522	243	362	239	206	168	105	734	420	1765	1323	128	164	124	258	244	295	402	325	611	618	905	1145	397	347	202	123	1185	1184	907	1226	144	134	199	203	1403	1366	154	323	585	582	609	946	274	356	92	264	476	502	517	1269	230	260	250	198	374	287
Zm00008a007244.v1.1	0	1	0	0	0	0	0	0	0	1	0	1	0	0	0	0	0	0	2	0	0	2	0	0	0	0	1	0	0	1	0	0	0	0	0	0	0	0	2	0	0	1	0	0	0	1	0	0	0	0	0	0	0	1	0	0	0	2	0	1
Zm00008a038552.v1.1	0	0	0	0	0	0	0	0	0	0	0	0	0	0	0	0	0	0	0	0	0	0	0	0	0	0	0	0	0	0	0	0	0	0	0	0	0	0	0	0	0	0	0	0	0	0	0	0	0	0	0	0	0	0	0	0	0	0	0	0
Zm00008a026175.v1.1	176	217	0	1	4	5	3	6	1	1	14	13	16	11	0	2	3	6	192	241	372	596	1	2	2	0	6	7	0	0	11	25	3	4	0	0	6	12	68	59	95	209	2	0	0	0	3	2	4	6	13	16	6	0	1	1	6	7	42	67
Zm00008a025918.v1.1	66	84	85	90	71	93	417	377	4	6	102	102	0	1	89	120	73	59	232	166	54	22	146	197	117	109	424	457	21	16	55	25	0	0	61	78	159	131	115	113	93	97	119	91	142	132	389	554	5	19	64	38	0	0	110	128	108	86	153	229
Zm00008a001784.v1.1	0	0	0	0	0	0	0	0	0	0	0	0	0	0	0	0	0	0	0	0	0	0	0	0	0	0	0	0	0	0	0	0	0	0	0	0	0	0	0	0	0	0	0	0	0	0	0	0	0	0	0	0	0	0	0	0	0	0	0	0
Zm00008a022892.v1.1	3	6	1278	994	754	1313	1078	1132	27	23	6	21	6	4	337	416	594	746	45	40	15	22	1481	1411	1653	1993	1141	1209	8	8	8	14	2	1	346	405	490	395	281	243	1	8	1208	1073	1652	2089	1208	1407	35	92	29	23	2	0	438	387	566	601	567	791
Zm00008a034203.v1.1	419	669	786	674	642	1290	1760	2037	1007	1022	878	804	979	811	885	969	745	659	1019	1114	309	141	2005	1892	1058	1404	1863	2109	777	1067	570	594	390	434	658	1001	610	662	898	946	350	394	983	913	460	517	2187	2695	1391	1568	846	947	678	544	713	704	575	516	896	1008
Zm00008a007570.v1.1	0	0	0	0	0	0	0	0	0	0	0	0	0	0	0	0	0	0	0	0	0	0	0	0	0	0	0	0	0	0	0	0	0	0	0	0	0	0	0	0	0	0	0	0	0	0	0	0	0	0	0	0	0	0	0	0	0	0	0	0
Zm00008a038258.v1.1	4	4	9	14	3	2	12	7	5	6	6	1	2	1	4	4	2	1	10	2	5	3	8	17	6	5	5	9	10	10	4	7	1	0	7	15	2	8	8	9	5	5	8	3	6	4	3	12	8	6	3	3	14	5	9	3	3	3	11	3
Zm00008a029527.v1.1	3248	3130	986	1228	1042	1580	656	676	1476	2264	1190	1229	436	602	1362	1642	1209	1190	1818	1894	2698	3547	1209	1174	1950	1854	724	664	1335	1318	2342	1063	446	427	1277	1443	1033	978	1558	1539	1546	2171	947	921	900	1460	636	741	1358	1331	1391	1253	354	304	1444	1539	1074	901	1404	1546
Zm00008a013867.v1.1	7	7	2238	1858	10	16	131	110	0	0	3	5	0	1	11	18	95	125	3	4	33	19	2117	2475	28	6	569	469	8	0	80	24	1	0	14	14	115	100	69	65	13	31	3403	2935	21	40	150	232	0	3	17	24	1	1	33	29	67	53	229	396
Zm00008a022152.v1.1	0	0	0	0	0	0	0	0	0	0	0	0	0	0	0	0	0	0	0	0	0	0	0	0	0	0	0	0	0	0	0	1	0	1	0	0	2	1	1	0	0	0	0	0	0	0	0	0	0	0	0	0	0	0	0	0	0	0	0	0
Zm00008a013421.v1.1	1	1	0	0	0	0	3	5	1	3	3	4	4	2	4	2	4	1	4	2	0	3	2	4	1	2	4	0	1	2	1	0	0	0	4	2	1	0	0	0	1	2	4	7	3	2	11	11	2	4	2	3	1	0	4	5	3	4	7	8
Zm00008a001044.v1.1	189	135	29	37	127	187	26	15	420	880	166	324	22	42	127	115	75	70	201	228	85	37	17	11	202	231	12	11	72	42	397	137	1	3	87	103	54	63	217	245	47	48	14	6	306	468	17	23	39	151	541	529	0	1	140	118	38	48	263	164
Zm00008a032798.v1.1	0	0	0	0	0	0	0	0	0	0	0	0	0	0	0	0	0	0	0	0	0	0	0	0	0	0	0	0	0	0	0	0	0	0	0	0	0	0	0	0	0	0	0	0	0	0	0	0	0	0	0	0	0	0	0	0	0	0	0	0
Zm00008a038584.v1.1	266	293	903	814	447	750	815	898	782	846	477	415	340	435	592	758	554	647	504	510	272	157	498	403	630	743	723	880	531	757	410	602	344	367	342	506	438	428	617	556	337	275	648	505	690	661	773	1127	605	849	689	679	385	441	697	660	511	477	622	714
Zm00008a029853.v1.1	847	880	393	373	55	101	447	421	525	647	149	147	155	142	329	385	269	283	196	209	610	704	369	403	55	47	556	556	392	413	169	96	252	238	313	391	248	224	241	246	182	257	361	335	112	102	413	501	346	332	170	212	141	121	343	354	190	181	205	265
Zm00008a005099.v1.1	1341	1398	212	196	3365	4644	165	206	629	509	6140	3931	5957	5528	4	7	2867	3593	945	1223	1231	461	152	150	2956	3286	223	218	559	819	2488	6739	4608	5827	3	5	4674	5230	888	896	1100	974	276	192	2674	3861	97	124	890	802	1723	2248	5773	7154	35	38	2229	2686	288	173
Zm00008a017476.v1.1	592	622	873	1061	955	1454	1221	1183	1450	1892	474	486	974	1186	1403	1304	523	282	640	682	511	172	979	1151	620	758	1140	1306	508	533	450	315	637	795	855	1565	501	487	631	623	576	578	971	762	907	916	557	887	655	560	624	564	712	744	1295	1447	387	369	798	772
Zm00008a025504.v1.1	173	314	293	225	273	527	370	452	508	546	409	289	410	594	361	270	98	93	522	549	294	160	355	378	322	353	351	508	282	344	307	335	567	748	218	375	122	142	496	476	187	175	338	218	327	403	296	392	308	379	345	360	461	461	314	307	87	72	526	470
Zm00008a001370.v1.1	198	249	674	686	594	924	652	665	747	775	452	462	414	478	432	560	466	378	533	588	149	95	659	721	389	526	675	724	442	509	308	324	336	381	291	350	277	242	313	300	214	168	954	721	745	966	602	827	607	647	533	522	403	344	440	571	363	333	415	438
Zm00008a013127.v1.1	291	392	3	0	0	0	0	1	0	0	0	0	0	0	0	0	0	0	100	147	402	576	0	2	0	0	4	1	0	0	0	0	0	0	0	0	0	0	4	7	207	465	0	1	0	1	0	0	0	0	0	0	0	0	0	0	0	0	2	1
Zm00008a032058.v1.1	428	446	626	663	347	559	472	429	489	489	792	657	535	574	587	637	420	398	747	751	531	297	462	525	399	385	573	617	361	526	779	805	539	663	497	695	467	490	497	501	231	269	574	541	259	294	291	471	483	446	687	679	588	632	682	600	392	415	426	492
Zm00008a029559.v1.1	1243	1917	1243	1007	1557	3328	2481	2720	3064	2819	1939	1959	3126	3049	2699	2597	1589	1443	3437	3757	1749	1166	2864	2527	1849	2434	3111	3181	3470	4253	2393	2128	2547	3119	2429	3459	1840	1728	3415	3412	1148	1297	1623	1225	1769	2026	3274	3762	2901	4233	2188	2197	3724	3316	2534	2622	1246	1018	2346	2340
Zm00008a034561.v1.1	37	26	0	0	5	6	5	1	1	2	2	1	3	0	6	5	2	4	3	3	21	12	773	630	721	2221	10	10	2604	540	12	6	31	33	4	14	13	82	20	19	27	29	215	323	205	746	8	8	495	1287	42	48	4	9	22	15	13	57	116	334
Zm00008a029113.v1.1	538	442	3205	4341	2538	3170	1681	1430	1378	1735	1185	1055	529	441	1325	1730	2837	3842	1192	1195	472	438	1452	1539	1414	1474	1909	1739	824	1120	1328	932	668	634	1373	1232	2326	1717	1043	1072	705	589	2638	2607	1993	2130	1891	2493	1184	1274	1251	1242	374	422	1563	1437	2535	2684	1258	1498
Zm00008a025830.v1.1	1460	1186	0	0	21	36	3	4	125	130	15	28	85	234	94	64	41	15	253	252	2095	1000	0	0	2	0	4	5	332	192	19	104	43	43	54	63	33	73	157	155	2369	2537	0	1	5	1	3	0	71	64	8	9	36	22	57	127	37	17	50	10
Zm00008a022184.v1.1	2	6	45	26	1	7	32	16	10	11	2	4	0	2	7	14	19	32	7	7	22	18	106	111	30	36	391	390	48	84	28	28	200	189	110	86	108	53	30	33	1	1	5	6	0	0	3	5	0	0	3	1	0	0	10	3	9	8	2	2
Zm00008a000819.v1.1	0	0	0	0	1	0	0	0	0	0	0	0	0	0	0	0	0	0	0	0	0	0	0	0	1	0	0	0	0	0	0	0	0	0	0	0	0	0	0	0	0	0	0	0	2	1	0	0	0	0	0	0	0	0	0	0	0	0	0	0
Zm00008a013453.v1.1	102	112	32	23	0	1	31	28	0	2	3	5	93	109	11	6	9	10	80	103	94	30	1	0	0	0	0	1	0	0	1	2	3	4	2	9	8	16	100	136	29	50	0	0	0	0	0	0	0	0	4	0	21	10	5	7	3	7	3	5
Zm00008a004722.v1.1	0	0	0	0	0	0	0	0	0	0	0	0	0	0	0	0	0	0	0	0	0	0	0	0	0	0	0	0	0	0	0	0	0	0	0	0	0	0	0	0	0	0	0	0	0	0	0	0	0	0	0	0	0	0	0	0	0	0	0	0
Zm00008a001076.v1.1	0	0	0	0	0	0	0	0	0	0	0	0	0	0	0	0	0	0	0	0	0	0	0	0	0	0	0	0	0	0	0	0	0	0	0	0	0	0	0	0	0	0	0	0	0	0	0	0	0	0	0	0	0	0	0	0	0	0	0	0
Zm00008a029885.v1.1	53	89	3	5	1	0	8	4	1	4	142	133	0	1	17	21	33	14	147	187	176	108	4	8	0	0	8	7	0	1	169	168	3	2	24	25	27	64	370	396	4	13	0	0	0	0	4	2	1	0	164	219	0	0	15	21	16	11	251	171
Zm00008a008777.v1.1	127	159	8	21	10	22	21	13	58	58	12	5	41	64	117	161	75	107	246	376	175	234	16	15	19	27	6	5	83	123	8	6	23	44	158	156	23	25	29	49	51	148	17	21	19	21	11	13	30	56	11	15	73	27	40	53	26	30	8	7
Zm00008a040412.v1.1	0	0	0	0	0	0	0	3	1	1	3	2	0	1	3	2	0	0	0	1	0	0	0	0	0	0	0	0	1	0	0	1	0	0	1	0	0	0	0	0	0	0	0	0	0	0	0	0	0	1	0	1	0	2	0	0	0	0	0	0
Zm00008a038170.v1.1	489	694	451	361	22	42	635	698	961	819	1424	888	7178	5945	654	713	714	537	748	742	492	289	1442	1223	11	9	488	425	396	643	597	702	2693	4209	628	807	504	514	444	514	382	326	736	838	28	31	717	898	928	555	746	665	4503	3884	604	590	313	345	547	578
Zm00008a037913.v1.1	380	328	827	1018	21	37	610	609	543	668	663	666	355	295	433	464	490	448	1029	1113	292	205	680	719	92	73	609	625	420	605	658	554	341	308	409	463	456	414	594	589	255	249	765	650	73	65	456	736	465	535	704	556	400	390	523	527	458	470	529	568
Zm00008a025536.v1.1	0	1	0	0	0	0	0	0	3	0	2	3	0	2	1	0	2	3	0	3	0	2	0	0	0	0	0	0	0	0	0	0	0	0	0	0	0	0	0	0	6	2	1	2	1	0	5	4	2	0	3	8	2	0	6	0	8	2	2	1
Zm00008a004428.v1.1	0	0	0	0	0	0	0	0	0	0	0	0	0	0	0	0	0	0	0	0	0	0	0	0	0	0	0	0	0	0	0	0	0	0	0	0	0	0	0	0	0	0	0	0	0	0	0	0	0	0	0	0	0	0	0	0	0	0	0	0
Zm00008a016805.v1.1	161	228	403	412	128	229	402	436	542	495	236	220	179	231	508	502	840	808	560	613	283	222	614	585	314	419	521	542	416	599	234	214	246	221	508	595	603	453	603	672	226	255	543	433	306	422	430	573	505	566	435	495	351	201	672	704	830	635	729	795
Zm00008a013159.v1.1	275	712	1258	1149	9	15	6413	7027	1224	1038	869	1095	4	3	3292	3287	3566	2908	3065	3200	457	336	1379	1353	14	19	5550	4670	1080	1432	1789	785	19	15	2908	3448	3215	2997	2941	3173	221	231	898	658	2	14	3594	4466	1423	1499	1542	1434	6	8	2283	2300	1791	1870	4120	4503
Zm00008a040118.v1.1	1	8	0	1	1	0	2	1	0	1	1	0	0	0	1	1	0	0	3	3	0	0	0	0	0	0	0	0	0	0	0	1	0	0	1	0	0	0	0	0	0	0	0	0	0	0	0	0	0	0	0	1	0	0	1	0	0	2	0	0
Zm00008a029145.v1.1	0	0	0	0	0	0	31	32	0	0	0	0	0	0	0	0	0	0	0	0	1	0	0	0	0	0	14	10	0	0	0	0	0	0	0	0	0	0	0	0	0	0	0	0	0	0	3	8	0	0	0	0	0	0	0	0	0	0	0	0
Zm00008a025862.v1.1	2	0	0	0	0	0	0	0	0	0	0	0	0	0	0	0	1	0	0	0	1	0	0	0	0	0	0	0	1	0	0	0	0	0	0	0	0	0	0	0	0	0	0	0	0	0	0	0	0	0	0	0	0	0	0	0	0	0	0	0
Zm00008a013485.v1.1	31	39	1	5	4	5	3	1	4	4	4	1	1	2	11	17	1	4	46	57	27	19	82	98	13	13	202	225	22	27	14	21	17	22	62	85	34	26	106	103	14	28	5	2	3	6	6	3	5	6	5	1	2	2	25	95	1	6	14	53
Zm00008a004754.v1.1	0	0	0	0	0	0	0	0	0	0	0	0	0	0	0	0	0	0	0	0	0	0	0	0	0	0	0	0	0	0	0	0	0	0	0	0	0	0	0	0	0	0	0	0	0	0	0	0	0	0	0	0	0	0	0	0	0	0	0	0
Zm00008a000405.v1.1	38	32	3	2	0	0	17	8	0	0	40	26	1	5	10	7	11	10	62	70	56	30	3	5	0	0	9	8	0	2	21	23	0	2	10	5	20	14	130	112	30	60	2	0	0	1	4	6	1	0	13	20	1	0	11	6	15	11	24	26
Zm00008a040444.v1.1	4	3	3	2	0	0	2	1	0	2	0	15	1	0	35	22	6	10	1	0	3	2	1	0	0	1	0	0	1	1	145	0	1	0	48	40	8	7	10	22	0	1	1	0	0	0	1	4	1	0	134	96	0	0	64	80	7	12	351	549
Zm00008a031713.v1.1	0	4	0	0	0	2	0	0	9	1	1	1	0	0	0	0	3	0	0	3	735	558	2443	2475	603	507	2423	2187	1817	2481	845	650	373	468	2057	2168	1176	1102	1391	1414	333	266	1192	1210	372	437	2849	3805	1243	1288	922	1030	265	660	1462	1581	955	891	781	1149
Zm00008a029471.v1.1	38	82	1713	1446	60	125	3188	3662	119	142	63	72	19	27	939	1444	837	903	282	357	22	26	2931	2778	81	102	4634	4881	57	97	12	5	10	4	664	760	889	653	169	176	13	16	2939	2208	55	62	2618	4738	13	19	38	57	8	9	1044	1003	763	751	315	597
Zm00008a017094.v1.1	171	142	51	47	24	43	45	55	114	128	470	493	51	33	257	323	288	350	166	164	1	0	0	0	0	0	0	0	0	0	0	0	0	0	0	0	0	0	1	0	163	146	0	0	1	1	5	4	79	82	201	289	15	47	126	203	228	194	84	43
Zm00008a016837.v1.1	7	7	0	0	0	0	0	0	0	0	0	0	1	0	0	0	0	0	11	27	342	345	0	0	0	1	0	0	0	0	0	0	0	0	0	0	0	0	16	24	124	208	0	0	0	0	0	0	0	0	0	0	0	0	0	0	0	0	0	0
Zm00008a025122.v1.1	1232	1378	2473	2700	1909	3021	2446	2578	1967	1967	1786	1424	1578	1567	2654	2670	2143	2170	2018	2165	1517	752	3342	3474	3073	3312	3062	3371	1718	1861	2246	2095	1353	1430	2638	3382	2164	2271	2759	2814	1420	1340	4595	4107	2150	2329	2949	3871	2722	2605	2535	2222	1476	1283	4177	3960	2227	2207	3565	3302
Zm00008a000731.v1.1	903	914	4041	4359	2640	4101	2958	3314	2616	3062	2131	1715	954	1041	2707	3597	2859	3121	2474	2524	1050	504	3597	3854	2007	2217	3605	4287	2010	2522	1654	2086	1042	1248	2119	3153	2851	2692	2388	2564	925	781	4149	3214	1819	1792	1895	2945	1944	2314	1720	1675	998	1151	3400	2685	2481	2547	2047	2300
Zm00008a004014.v1.1	240	258	307	355	329	483	442	470	572	662	251	273	368	336	425	503	328	238	423	488	322	163	529	577	402	452	472	551	533	707	419	344	326	393	460	568	330	338	477	512	194	238	470	442	542	634	407	508	455	640	429	399	381	335	619	604	308	290	484	507
Zm00008a035768.v1.1	0	0	0	0	0	0	0	0	0	0	0	0	0	0	0	0	0	0	0	0	0	0	0	0	0	0	0	0	0	0	0	0	0	0	0	0	0	0	0	0	0	0	0	0	0	0	0	0	0	0	0	1	0	0	0	0	0	0	0	0
Zm00008a031419.v1.1	432	509	0	10	10	4	12	24	24	12	56	71	4	3	3525	2595	1617	1059	1945	1894	481	413	25	67	7	0	33	26	34	47	90	90	0	0	1989	1878	1339	1476	1888	1915	64	167	7	3	5	10	6	8	168	211	111	81	1	2	2813	2149	1307	1493	1021	843
Zm00008a029177.v1.1	620	518	132	95	51	64	72	82	184	224	660	373	1391	1701	15	22	425	428	93	118	643	172	68	72	71	90	112	108	171	197	383	535	1317	1500	24	39	341	533	115	131	568	496	119	74	23	24	187	212	59	85	248	255	1406	2584	2	7	396	483	70	79
Zm00008a004786.v1.1	2468	3213	2566	2411	499	918	2613	2754	3856	8932	7659	7908	1975	2728	7004	6109	1898	1768	6558	6986	3100	2314	2726	2636	483	520	3935	4562	1510	1778	21411	17259	916	1007	5559	9293	2984	3099	4164	4947	1351	1948	2233	1859	407	509	1604	2297	2957	3108	9981	11618	862	646	5547	5070	2184	2195	7405	6898
Zm00008a008069.v1.1	420	364	792	852	196	249	420	336	195	231	223	247	206	152	261	375	638	743	313	343	342	549	442	401	165	174	588	449	161	155	345	179	157	135	394	338	553	473	282	292	368	492	520	585	140	179	307	435	224	225	250	238	219	222	426	387	674	690	344	378
Zm00008a004340.v1.1	105	152	161	133	5	0	258	257	335	337	92	94	146	125	224	232	57	39	79	100	120	60	226	232	6	3	260	304	206	195	83	81	102	167	156	244	51	66	143	141	0	2	0	1	0	1	0	2	0	1	1	1	3	4	0	0	0	0	2	16
Zm00008a000437.v1.1	268	278	26	10	0	0	2	3	1043	1429	618	909	914	844	848	817	324	149	401	368	214	86	8	6	0	1	2	5	402	449	1659	906	551	565	556	957	213	310	488	590	297	281	3	0	0	0	4	4	638	924	1821	1701	1087	817	895	957	186	130	667	411
Zm00008a013071.v1.1	150	141	145	154	154	272	129	92	283	284	670	548	95	209	577	535	366	269	257	238	112	78	70	55	135	102	93	114	55	151	499	475	151	171	381	497	183	327	389	403	133	138	109	101	190	176	170	247	195	134	513	495	62	81	560	603	281	319	399	385
Zm00008a040476.v1.1	1	1	0	1	1	2	6	2	3	3	2	0	0	3	4	1	2	0	3	2	0	0	0	0	0	0	0	0	0	0	0	0	0	0	0	0	0	1	0	0	0	0	0	0	0	0	0	0	1	0	0	0	0	0	1	0	0	0	0	0
Zm00008a035028.v1.1	0	0	0	0	0	0	0	0	0	0	0	0	0	0	0	0	0	0	0	0	0	0	0	0	0	0	0	0	0	0	0	0	0	0	0	0	0	0	0	0	0	0	0	0	0	0	0	0	0	0	0	0	0	0	0	0	0	0	0	0
Zm00008a031745.v1.1	840	868	1312	1224	978	1751	1537	1670	2413	2624	1230	1126	1793	2256	2216	1849	1675	1522	1329	1511	895	560	1643	1634	1555	1681	1838	1921	1598	1718	1278	1017	1715	2118	1937	2884	1666	1484	1891	1903	818	634	1276	990	959	1235	1527	1981	1696	1684	1624	1570	2160	1592	2325	2157	1624	1531	2012	1948
Zm00008a008395.v1.1	0	2	0	0	0	0	3	2	2	1	0	0	0	2	0	0	1	0	2	0	1	0	0	0	0	0	0	0	0	0	0	0	0	1	1	1	0	0	4	0	1	0	0	0	0	0	1	0	0	0	0	0	0	0	0	0	0	0	0	0
Zm00008a010637.v1.1	607	450	76	88	3	4	143	159	89	109	935	633	692	449	5	6	284	304	139	161	424	174	99	118	0	1	70	73	41	101	435	748	430	398	1	4	184	408	148	177	523	375	37	39	0	0	106	132	224	162	615	574	417	561	11	17	339	349	155	134
Zm00008a040030.v1.1	0	0	0	0	0	0	0	0	0	0	0	0	0	0	0	0	0	0	0	0	0	0	0	0	0	0	0	1	1	1	0	0	0	0	0	0	0	0	0	0	0	0	0	0	1	1	0	0	0	0	0	0	0	0	0	0	0	0	0	0
Zm00008a028800.v1.1	4	1	0	0	0	0	7	5	0	1	0	1	0	0	41	26	11	3	0	1	3	1	0	0	0	0	2	3	0	0	0	0	0	0	14	19	6	3	1	0	0	2	9	8	7	1	15	4	1	2	14	12	1	0	8	11	2	3	24	11
Zm00008a025154.v1.1	1	0	0	0	0	0	0	0	0	0	0	0	0	0	0	0	0	0	0	0	0	0	1	0	0	0	0	0	0	0	0	0	0	0	0	0	0	0	0	0	358	753	0	1	2	0	0	0	0	0	1	0	0	0	0	0	0	0	2	0
Zm00008a016423.v1.1	0	0	0	0	0	0	0	0	0	0	0	0	0	0	0	0	0	0	0	0	0	0	0	0	0	0	0	0	0	0	0	0	0	0	0	0	0	0	0	0	0	0	0	0	0	0	0	0	0	0	0	0	0	0	0	0	0	0	0	0
Zm00008a004046.v1.1	765	522	352	338	401	608	345	287	646	788	1185	1423	597	898	301	361	713	488	396	428	694	320	449	435	243	297	683	682	842	894	2434	2291	1229	1409	433	474	881	1131	1276	1221	506	445	621	589	526	502	541	737	852	892	1481	1250	652	667	469	504	850	665	2819	924
Zm00008a000763.v1.1	319	537	561	528	367	630	786	936	640	597	906	719	578	631	771	712	675	568	620	681	506	306	707	694	689	1018	970	1069	614	832	707	819	412	429	761	1044	652	600	788	901	382	381	430	434	603	755	651	834	664	779	740	710	550	620	684	784	488	508	646	662
Zm00008a035354.v1.1	129	169	122	116	99	108	106	113	225	292	898	636	147	165	155	162	215	134	215	206	221	99	337	364	178	202	313	308	281	257	943	1235	159	176	192	294	402	745	337	330	256	239	352	298	220	251	190	275	291	323	902	807	343	435	391	360	538	492	639	466
Zm00008a031005.v1.1	63	185	129	96	90	208	232	236	395	404	141	164	288	282	198	195	77	50	286	290	99	80	170	164	188	252	258	273	520	616	149	107	150	175	233	263	116	78	202	221	94	121	155	107	138	167	363	417	459	526	283	278	370	261	211	291	81	52	142	164
Zm00008a028506.v1.1	50	74	0	0	0	1	9	5	0	1	7	5	1	3	0	1	7	2	51	52	115	125	5	0	0	1	7	7	0	0	35	30	0	0	0	2	10	21	331	260	111	134	0	1	1	3	1	0	0	2	14	30	0	2	2	0	16	11	419	275
Zm00008a025480.v1.1	19	49	78	56	0	0	109	130	32	17	64	54	16	17	0	0	23	5	143	122	24	12	248	261	1	0	66	71	59	84	26	34	3	2	3	0	16	31	99	114	13	10	156	69	0	0	249	298	63	79	26	31	2	1	1	1	11	16	74	90
Zm00008a016129.v1.1	114	84	16	19	0	0	20	12	106	73	35	36	100	75	13	35	33	54	40	41	59	18	32	36	0	0	8	13	95	167	21	20	85	61	37	20	31	46	19	17	49	29	51	48	0	0	19	15	120	140	67	174	142	240	40	63	64	88	21	31
Zm00008a004372.v1.1	0	0	0	0	0	0	0	0	0	0	0	0	0	0	0	0	0	0	0	0	0	0	0	0	0	0	0	0	0	0	0	0	0	0	0	0	0	0	0	0	0	0	0	0	0	0	0	0	0	0	0	0	0	0	0	0	0	0	0	0
Zm00008a000023.v1.1	694	690	322	376	153	168	652	552	1015	1117	746	648	864	1090	1052	948	899	776	737	727	914	631	473	464	137	156	508	505	679	891	1256	1269	1173	1293	1457	1476	1174	1134	865	922	589	569	345	394	141	247	590	693	975	719	707	767	965	999	1063	1310	869	740	687	704
Zm00008a012400.v1.1	215	237	76	74	46	80	125	131	627	535	1705	1360	658	444	484	469	672	498	231	269	235	135	207	206	4	4	151	156	421	624	787	1049	451	680	774	797	538	547	330	406	268	243	125	136	31	33	237	303	698	719	1358	1414	596	766	715	737	492	420	303	242
Zm00008a038706.v1.1	9100	10902	480	467	6	7	279	272	1	0	3	2	1	1	30	56	39	58	1297	2022	9042	12835	159	205	2	1	140	161	1	4	2	0	0	0	4	3	11	5	130	143	7478	11144	112	73	5	0	23	21	0	0	4	0	0	0	19	11	12	4	8	3
Zm00008a031777.v1.1	1	0	458	566	0	2	713	621	0	0	0	0	0	0	27	57	63	100	0	0	1	0	219	254	0	0	873	867	1	0	0	0	0	0	38	19	88	55	0	0	1	0	236	219	2	0	809	1094	0	0	0	0	0	0	47	15	49	65	7	22
Zm00008a010669.v1.1	39	86	857	871	91	131	2156	2344	8	8	29	22	1	2	445	530	446	491	69	93	20	22	1104	1042	58	75	2972	3264	8	7	16	7	0	0	303	337	446	291	127	109	71	247	1217	1005	68	77	1326	2165	4	1	51	62	1	4	455	491	313	315	445	560
Zm00008a040062.v1.1	902	501	247	327	129	168	96	101	83	96	5337	4129	255	198	18	14	4177	2443	148	193	376	196	136	108	103	102	164	129	58	95	4131	3819	1092	1127	47	31	1979	2918	298	280	580	604	34	44	112	141	80	112	33	28	2119	1643	231	402	5	9	3493	2855	234	266
Zm00008a031331.v1.1	19	15	36	49	9	17	216	241	87	45	26	36	6	8	59	53	91	70	165	185	10	12	36	42	6	15	113	119	18	8	11	5	3	0	18	13	31	18	25	25	138	179	117	117	31	48	381	498	344	357	548	1072	61	79	309	373	329	313	337	391
Zm00008a028832.v1.1	87	97	117	85	18	18	89	91	136	143	65	51	9	33	427	377	139	133	79	81	0	0	6	4	0	1	5	5	0	3	3	1	0	0	1	1	8	21	15	10	1	1	9	6	0	0	5	1	0	0	34	20	0	1	0	0	10	10	1	1
Zm00008a016455.v1.1	5	8	78	81	0	1	188	168	1	2	1	0	0	0	125	128	79	132	10	9	4	0	74	84	1	0	260	273	3	3	6	11	1	1	73	131	67	58	10	10	4	0	83	107	0	1	201	258	1	0	1	4	1	6	187	121	118	147	17	43
Zm00008a007724.v1.1	286	372	310	313	76	131	583	530	744	650	363	280	175	235	517	549	365	378	531	578	385	250	618	524	170	181	738	594	687	890	401	284	229	219	670	781	480	524	554	613	292	282	377	344	136	137	562	755	781	684	760	682	141	149	569	584	424	386	973	774
Zm00008a004078.v1.1	58	62	1	2	57	58	15	8	50	98	82	115	29	4	416	449	55	41	59	66	138	100	1	0	32	35	63	54	47	47	453	288	54	12	708	728	165	203	125	138	72	82	0	0	0	2	19	24	113	121	59	76	12	13	319	353	63	37	53	55
Zm00008a035386.v1.1	38	19	714	774	0	2	1093	1041	54	18	9	0	0	1	93	151	248	336	45	43	73	25	493	462	5	6	1566	1796	90	102	23	21	5	1	120	73	302	241	156	139	76	141	996	749	3	4	1619	2324	36	72	5	1	5	3	100	154	303	377	159	197
Zm00008a010995.v1.1	7	3	46	47	2	0	0	1	0	0	0	0	1	0	1217	804	4	8	4	4	9	3	7	10	1	1	1	0	0	1	0	0	4	0	880	1010	0	0	0	0	7	1	34	47	0	0	0	0	15	15	0	2	2	2	686	876	2	2	0	0
Zm00008a031037.v1.1	416	296	1288	1561	367	509	678	568	648	1056	264	254	167	208	458	620	713	781	653	750	396	221	766	824	292	237	739	724	451	791	352	272	150	137	476	419	697	504	478	552	202	229	656	598	220	234	373	505	333	366	328	275	99	91	476	394	470	476	361	489
Zm00008a022306.v1.1	1592	2236	22	28	35	39	187	156	6	9	20	5	0	0	48	60	54	50	109	179	1615	1855	31	16	54	44	183	188	6	2	12	11	0	0	54	44	56	55	39	39	579	1087	5	3	46	61	100	182	0	0	9	13	0	0	42	49	20	18	102	191
Zm00008a016781.v1.1	1	9	10	5	6	5	8	20	35	8	27	19	8	18	10	8	8	15	15	17	0	1	0	0	1	1	0	1	1	1	0	1	0	0	1	0	1	0	0	1	21	8	10	5	11	6	34	40	21	24	20	20	16	17	22	25	9	9	17	14
Zm00008a019807.v1.1	124	172	252	360	58	60	388	395	89	118	165	163	66	66	195	225	214	217	239	253	112	133	365	354	63	56	362	380	90	114	149	154	27	33	155	174	124	139	251	234	114	134	245	239	47	46	231	338	81	61	168	154	55	44	186	183	116	111	248	252
Zm00008a003701.v1.1	149	134	183	149	111	199	264	235	209	230	343	284	240	309	244	214	141	93	150	199	276	165	410	418	288	376	274	304	1148	1163	402	394	252	305	354	468	168	193	268	277	91	159	172	145	216	198	245	344	185	220	326	280	253	196	308	309	173	125	198	237
Zm00008a038738.v1.1	241	298	2351	2583	302	405	696	619	1049	1226	618	552	311	598	577	761	899	829	1437	1603	449	276	1529	1963	349	344	965	986	637	971	846	693	664	654	626	721	1142	1111	866	941	380	318	2591	2078	302	335	490	719	505	421	843	765	355	425	873	742	1086	894	653	831
Zm00008a031363.v1.1	3	3	12	13	0	0	31	19	2	1	10	3	0	1	88	105	86	101	17	11	4	6	22	23	0	0	26	24	0	0	7	2	0	0	49	59	118	86	198	157	0	1	12	10	0	1	10	25	2	0	11	11	0	0	92	61	118	96	35	52
Zm00008a007756.v1.1	13	22	16	12	6	10	30	30	28	26	8	9	42	23	17	26	20	10	32	28	0	0	6	0	4	0	0	0	0	0	0	0	0	0	0	0	0	0	0	0	0	0	0	0	0	0	0	0	0	0	0	0	0	0	0	0	0	0	0	0
Zm00008a022632.v1.1	1	0	0	0	0	0	0	0	0	0	0	0	0	0	0	0	0	1	1	0	0	0	0	0	0	0	0	0	0	0	0	0	0	0	0	0	0	0	0	0	0	1	0	0	0	0	0	0	0	0	0	0	0	0	0	0	0	0	0	0
Zm00008a010255.v1.1	22	16	3	7	12	28	6	7	47	38	2	1	1	11	2	3	1	1	18	23	26	21	6	4	3	9	5	3	55	45	0	1	9	9	4	2	1	1	13	12	11	16	4	3	7	6	4	6	10	20	0	0	1	2	12	10	1	1	93	154
Zm00008a000381.v1.1	70	71	72	125	31	27	79	39	104	93	117	162	87	112	161	86	26	23	99	75	58	18	558	694	32	58	65	77	1602	627	393	218	112	138	88	180	60	58	129	122	87	70	625	726	22	55	85	112	291	461	267	177	48	66	166	165	85	95	337	335
Zm00008a016041.v1.1	0	0	0	0	0	0	0	0	0	0	0	0	0	0	0	0	0	0	0	1	0	0	0	0	0	0	0	0	0	0	0	0	0	0	0	0	0	0	0	0	0	0	0	0	0	0	0	0	0	0	0	0	0	0	0	0	0	0	0	0
Zm00008a007310.v1.1	0	0	0	1	0	0	0	0	1	0	0	0	0	0	0	0	0	0	0	0	70	79	36	36	50	35	49	65	83	146	43	45	51	59	112	86	55	58	87	102	12	18	16	11	1	3	21	39	23	45	20	19	25	21	16	18	3	3	14	9
Zm00008a026687.v1.1	15	20	0	0	0	0	0	0	0	0	0	0	0	0	0	0	0	0	48	43	0	1	0	0	0	0	0	0	0	0	0	0	0	0	0	0	0	0	1	5	1	0	0	0	0	0	0	0	0	0	0	0	0	0	0	0	0	0	4	0
Zm00008a034715.v1.1	1851	2063	5546	6972	477	604	1161	1017	1344	2028	7613	4886	1538	1482	695	855	2011	1382	1492	1704	1590	867	5538	6782	111	97	1042	1234	1279	1813	3354	5474	2432	2011	603	768	1650	2602	2405	2523	2226	1936	11761	13205	210	189	633	950	1494	1612	3711	3935	2257	3454	948	943	2486	2360	1960	1650
Zm00008a031069.v1.1	1297	1284	2288	2420	2151	3051	2091	1923	1659	1978	2344	1917	950	1026	1180	1432	1942	2173	1560	1553	1006	500	6489	4898	2294	5553	2611	2692	10754	4299	2664	3183	872	951	1483	2088	1909	2120	1567	1592	1658	1410	2998	3805	914	1904	1397	1988	3542	5479	1868	2127	1220	2066	1641	1851	1702	2327	1311	1466
Zm00008a022338.v1.1	321	377	2179	2790	647	935	2475	2468	713	812	983	863	378	338	1306	1831	1568	1922	1001	1019	409	192	1729	1716	467	469	2668	3068	486	661	1083	941	430	491	976	1264	1328	1163	929	995	367	294	1939	1619	448	441	1708	2570	515	586	1068	942	463	430	1565	1330	1296	1376	1066	1230
Zm00008a013607.v1.1	474	362	651	1078	82	96	1057	985	1039	861	1073	793	77	222	483	261	196	151	358	421	229	183	1530	2217	53	29	1133	991	1909	1617	523	549	410	355	268	280	203	221	649	655	340	337	2053	2137	59	73	1025	1010	1922	2293	441	664	173	226	393	494	225	237	331	640
Zm00008a007016.v1.1	1501	1149	0	1	3	3	82	70	3541	3434	768	270	4939	3600	26	22	262	304	196	200	386	210	8	19	1	1	19	15	891	682	9	24	6106	5093	23	63	39	33	135	149	368	385	6	9	0	1	4	4	659	747	9	12	2959	4508	54	47	68	117	125	47
Zm00008a003733.v1.1	717	699	1466	1907	298	415	1865	1637	1223	1381	902	908	589	570	1074	1338	1667	1846	1115	1328	729	546	1220	1187	341	306	1960	2093	795	950	853	741	532	539	1014	1147	1375	1144	1073	1007	557	526	1263	1182	296	328	1390	1890	917	978	873	878	375	393	1096	1036	1176	1156	1149	1567
Zm00008a038324.v1.1	263	381	192	236	288	370	1693	1504	456	518	471	379	481	422	194	213	329	314	270	380	409	308	230	294	390	473	1364	1663	133	229	279	325	219	216	227	236	253	298	608	607	222	246	305	258	339	326	631	913	361	292	276	252	400	408	114	160	211	237	326	321
Zm00008a031395.v1.1	0	0	0	0	0	0	0	0	0	0	0	0	0	0	0	0	0	0	0	0	0	0	0	0	0	0	0	0	0	0	0	0	0	0	0	0	0	0	1	0	0	0	0	0	0	0	0	0	0	0	0	0	0	0	0	1	0	0	0	0
Zm00008a022664.v1.1	256	276	6	7	0	0	8	12	353	278	246	132	35	30	201	92	77	49	63	80	101	47	10	16	0	2	2	2	2923	1452	25	29	2	0	80	115	16	21	144	134	102	85	0	2	0	0	1	5	511	741	109	40	18	9	153	135	25	27	110	50
Zm00008a010287.v1.1	176	171	0	0	60	99	62	35	1074	564	7	20	2	13	2	9	65	39	3	0	76	13	21	3	7	24	42	22	2419	382	2366	1085	24	6	99	157	351	359	29	29	602	857	11	20	8	9	78	93	868	3553	80	52	89	63	576	604	735	339	236	631
Zm00008a028450.v1.1	3441	3984	868	1021	528	767	763	743	194	286	323	274	334	519	2086	1738	1404	1291	2408	2885	6801	5147	884	854	892	1087	795	786	127	186	534	294	199	153	1228	1199	1482	1125	1424	1504	1644	2883	742	730	570	727	625	804	163	141	594	510	204	155	2135	1546	1354	1440	1053	1377
Zm00008a016073.v1.1	0	0	0	0	0	0	0	0	0	0	0	0	0	0	0	0	0	0	0	0	0	0	0	0	0	0	0	0	0	0	0	0	0	0	0	0	0	0	0	0	0	0	0	0	0	0	0	0	0	0	0	0	0	0	0	0	0	0	0	0
Zm00008a007342.v1.1	134	160	67	81	50	48	60	73	146	120	179	163	67	102	123	77	136	121	214	185	149	100	186	215	36	44	64	66	244	245	135	186	108	145	105	163	116	121	213	196	103	150	118	127	61	58	91	118	256	274	160	166	102	86	126	149	146	87	129	170
Zm00008a017988.v1.1	24	61	16	10	7	27	82	106	73	84	266	203	145	247	48	39	20	3	57	63	43	9	66	96	5	17	81	119	49	46	211	262	89	156	21	62	20	45	95	89	17	24	63	22	13	12	73	98	47	69	244	178	84	118	36	38	13	12	104	67
Zm00008a034747.v1.1	0	0	0	0	0	0	0	0	0	0	0	0	0	0	0	0	0	0	0	0	0	0	0	0	0	0	0	0	0	0	0	0	0	0	0	0	0	0	0	0	0	0	0	0	0	0	0	0	0	0	0	0	0	0	0	0	0	0	0	0
Zm00008a013639.v1.1	0	0	0	0	0	0	1	0	1	0	0	0	0	0	1	0	0	0	0	0	0	0	1	0	0	0	0	0	0	0	0	0	0	0	0	1	0	0	0	0	0	0	1	0	0	0	0	0	0	0	0	0	0	0	0	1	0	0	0	0
Zm00008a022990.v1.1	264	234	691	826	543	741	1061	1260	222	348	183	201	475	806	405	470	454	500	528	429	245	125	995	943	878	1010	1164	1324	251	318	283	149	307	334	506	653	504	462	521	570	250	190	732	727	634	882	1035	1593	184	250	362	320	692	691	642	643	533	500	1008	1307
Zm00008a034301.v1.1	0	0	0	0	0	0	0	0	0	0	0	0	0	0	0	0	0	0	0	0	0	0	0	0	0	0	0	0	0	0	0	0	0	0	0	0	0	0	0	0	0	0	0	0	0	0	0	0	0	0	0	0	0	0	0	0	0	0	0	0
Zm00008a007048.v1.1	0	0	0	0	0	0	0	0	0	0	0	0	0	0	0	0	0	1	0	0	2	1	0	0	1	1	0	0	0	1	0	0	0	0	8	5	0	0	0	0	0	0	0	0	0	0	0	0	0	0	0	0	0	0	0	0	0	0	1	0
Zm00008a019425.v1.1	245	392	291	361	6	14	442	419	54	66	548	596	49	44	1976	1529	400	211	1689	1764	176	103	270	291	30	20	528	533	71	106	1451	654	23	22	424	818	279	311	385	402	84	140	248	250	5	12	1582	2050	172	99	1091	887	60	51	1528	1251	589	428	625	783
Zm00008a038356.v1.1	354	569	86	64	13	30	709	651	1926	2722	2841	2377	589	359	4942	5216	577	450	647	677	539	294	98	121	17	44	824	696	3939	5195	1741	1632	647	727	3520	4419	486	531	757	858	290	289	39	36	5	5	925	1147	2780	1769	3671	3243	536	533	5671	4785	481	431	890	1089
Zm00008a022696.v1.1	58	80	68	61	38	61	140	166	246	215	188	173	86	143	45	63	131	90	82	74	68	39	89	82	29	44	147	197	151	271	120	157	137	161	106	75	131	125	85	93	79	71	68	69	15	23	197	268	206	192	142	107	126	96	67	66	114	99	459	527
Zm00008a013965.v1.1	0	0	0	0	0	0	0	0	0	0	0	0	0	0	0	0	0	0	0	0	0	0	0	0	0	0	0	0	0	0	0	0	0	0	0	0	0	0	0	0	0	0	0	0	0	0	0	0	0	0	0	0	0	0	0	0	0	0	0	0
Zm00008a001588.v1.1	1882	2093	269	319	110	110	435	363	236	262	626	474	739	782	318	315	641	603	916	1039	1343	1555	38	45	52	63	103	110	79	138	187	133	123	67	116	161	83	114	229	239	1201	1815	384	335	77	99	311	459	333	268	582	410	858	771	445	518	824	733	451	411
Zm00008a034007.v1.1	338	319	490	472	119	234	552	576	350	337	663	584	337	307	298	368	641	641	417	467	384	289	510	483	195	210	807	802	483	692	508	641	583	506	359	383	569	629	288	303	376	302	585	438	145	162	710	956	392	519	525	404	229	245	386	354	577	649	335	439
Zm00008a022250.v1.1	698	1021	672	631	488	787	1438	1689	1184	1145	1048	980	1642	1436	1603	1518	899	680	1616	1635	856	490	894	1000	589	665	1687	1882	2340	2270	1256	1140	872	1128	1704	2104	1053	1021	1972	1852	727	775	703	564	511	634	2137	2815	1504	2417	1562	1567	1485	1930	1434	1635	666	637	1750	1677
Zm00008a019751.v1.1	25	10	2	5	0	0	2	1	32	53	1	0	9	8	1	1	1	3	4	12	21	11	17	4	0	0	2	2	13	7	2	7	18	6	1	1	2	1	10	10	18	18	14	3	0	0	1	0	8	7	0	2	15	19	2	0	1	3	1	3
Zm00008a007374.v1.1	443	324	2749	3703	1448	1748	1265	967	1259	1440	895	689	435	388	986	1442	2526	2866	728	827	334	278	1455	1435	959	897	1564	1383	877	1184	841	868	619	559	1122	951	2436	1871	552	637	340	335	1604	1628	804	813	782	1108	755	826	612	491	384	287	967	852	1737	1906	431	657
Zm00008a038682.v1.1	128	119	3	2	0	2	54	58	733	737	299	142	388	577	1221	1180	149	110	76	94	239	76	4	8	2	2	117	135	306	493	276	355	713	756	1642	1671	373	397	237	229	75	60	2	4	2	4	11	24	666	420	91	122	303	233	1339	1669	120	113	63	58
Zm00008a034333.v1.1	90	63	11	6	6	9	66	48	109	114	134	71	150	177	187	220	166	116	54	61	132	71	12	21	6	9	53	36	38	59	67	89	139	235	314	309	125	131	94	82	92	105	24	20	18	14	31	27	69	55	87	99	168	204	256	263	106	101	58	67
Zm00008a025602.v1.1	8	9	1996	1687	4866	9127	405	413	92	146	56	35	8	17	1064	1232	135	150	419	366	24	7	1225	1146	2467	3487	898	955	19	26	105	66	1	2	449	694	254	182	157	137	7	8	780	523	700	1121	501	765	11	15	97	117	4	9	640	731	215	277	293	387
Zm00008a013225.v1.1	488	397	994	1114	459	545	1238	1163	603	515	433	402	235	186	668	701	685	786	707	647	348	224	361	429	364	370	667	671	596	817	266	359	405	499	387	418	327	340	481	584	553	467	1003	1114	424	392	803	1129	1157	913	284	263	500	579	661	786	455	481	533	644
Zm00008a003351.v1.1	17	6	1	6	0	0	1	5	0	0	342	321	0	0	25	15	122	88	7	2	14	1	27	11	0	0	0	0	0	0	230	129	1	0	1	1	32	102	17	11	10	17	5	7	0	0	0	0	0	1	26	50	5	2	0	1	68	68	7	8
Zm00008a019011.v1.1	48	57	1780	3086	324	446	1916	1415	105	258	51	37	0	0	431	615	1285	2078	41	35	38	30	674	871	101	75	2874	2747	36	51	40	71	2	2	720	500	1619	970	111	102	32	29	1385	1351	232	216	833	1409	36	10	23	26	0	2	555	412	1435	1699	213	299
Zm00008a038388.v1.1	3	0	2	0	0	0	0	1	0	3	1	0	3	1	0	0	0	0	1	4	0	1	0	1	0	1	0	0	0	0	0	0	1	1	68	43	0	0	0	0	31	9	5	10	2	7	13	19	9	24	12	18	48	50	7	9	2	5	14	7
Zm00008a029657.v1.1	59	41	45	62	28	35	268	191	81	74	162	107	23	6	519	662	759	276	110	137	62	31	277	375	41	25	158	100	36	73	786	502	177	206	1999	1828	1490	1348	112	118	192	84	697	660	43	50	358	437	146	63	961	97	38	29	838	920	897	610	413	618
Zm00008a013997.v1.1	351	294	330	283	281	524	205	180	787	789	264	238	420	380	346	376	500	580	299	357	287	385	259	174	299	277	286	256	572	657	344	214	302	260	503	526	433	405	325	375	356	414	200	242	232	409	320	364	858	859	430	442	591	422	580	633	596	569	335	370
Zm00008a034039.v1.1	0	0	0	0	0	0	0	0	0	0	0	0	0	0	51	15	0	1	0	0	0	0	0	0	0	0	0	0	0	0	0	0	0	0	27	40	1	4	0	1	0	0	0	0	0	0	0	0	0	0	0	0	0	0	24	17	0	1	2	0
Zm00008a025308.v1.1	2	11	56	30	22	32	85	103	43	44	17	22	43	21	19	25	11	5	29	26	5	2	69	90	14	11	123	123	28	44	46	66	17	25	19	25	33	11	32	41	6	2	71	31	32	33	184	185	14	35	32	38	61	69	16	18	10	12	336	393
Zm00008a013551.v1.1	170	239	242	270	221	358	449	480	310	351	242	205	211	303	345	334	281	311	365	377	396	290	619	553	556	713	824	756	509	747	459	332	306	339	716	765	546	462	808	800	289	286	399	370	488	623	786	983	610	571	513	473	452	407	615	690	464	386	639	726
Zm00008a022282.v1.1	889	732	18	32	20	42	225	213	2432	2650	1221	859	1430	1313	2158	2185	1589	1177	883	796	507	303	50	43	24	7	180	198	1563	1601	872	1097	2564	2562	2345	2670	1678	1582	1234	1321	451	454	34	26	7	13	110	148	1538	1895	1419	1000	1432	1710	1959	1866	1422	1104	1352	1203
Zm00008a000917.v1.1	696	934	1	1	1	0	18	14	8	17	332	331	1863	427	391	494	316	345	168	160	762	479	1	1	1	1	11	13	13	10	353	232	2283	3263	191	344	131	223	186	199	998	1148	2	3	1	4	13	17	39	75	523	435	1157	1932	388	488	154	156	332	225
Zm00008a030310.v1.1	0	0	0	0	0	0	0	0	0	0	0	0	0	0	0	0	0	0	0	0	0	0	0	0	0	0	0	0	0	0	0	0	0	0	0	0	0	0	0	0	0	0	0	0	0	0	0	0	0	0	0	0	0	0	0	0	0	0	0	0
Zm00008a006703.v1.1	282	152	19	16	5	7	10	8	16	51	335	192	17	46	556	535	407	209	163	192	105	84	54	50	40	32	15	15	20	8	109	94	3	4	390	583	295	251	105	111	118	155	7	4	4	10	4	4	122	61	54	60	10	20	652	517	467	369	58	48
Zm00008a029983.v1.1	29	53	43	54	22	21	48	57	57	62	57	45	25	25	39	41	40	32	89	91	42	68	37	38	13	24	46	59	10	22	82	89	3	3	35	40	29	41	127	183	33	53	53	70	62	60	47	65	22	20	35	56	3	2	45	45	22	19	43	42
Zm00008a034365.v1.1	2237	1885	86	80	10	5	737	870	1150	1046	4800	4060	3378	2057	1764	1803	2081	1767	1670	1361	867	388	351	341	2	3	1184	1460	2059	2132	4802	4643	1636	1817	226	507	1269	1850	2087	2219	1459	1214	82	81	6	18	934	1071	1733	1621	2493	2678	3232	3293	953	1781	1761	1708	2460	1784
Zm00008a025634.v1.1	0	0	0	0	0	0	0	0	0	0	0	0	0	0	0	0	0	0	0	0	0	0	0	0	1	0	0	0	0	0	0	0	0	0	0	0	0	0	0	0	0	0	0	0	0	0	0	0	0	0	0	0	0	0	0	0	0	0	0	0
Zm00008a016903.v1.1	0	0	0	0	0	1	0	0	0	0	0	0	0	0	0	0	0	0	0	0	0	0	0	0	0	0	0	0	0	0	0	0	0	0	0	0	0	0	0	0	0	0	0	0	0	0	0	0	0	0	0	0	0	0	0	0	0	0	0	0
Zm00008a013257.v1.1	141	169	0	5	0	0	8	5	157	126	421	316	9	10	172	112	82	36	30	40	110	51	2	1	0	0	1	2	319	266	879	1026	149	87	313	319	129	186	25	15	105	121	0	0	0	1	1	1	90	96	133	284	52	50	180	231	112	48	41	44
Zm00008a019043.v1.1	669	943	1712	1615	1236	1860	1136	1281	2584	2143	1767	1737	333	451	1904	2022	1672	1992	1743	1592	921	603	3019	3186	2081	2510	1419	1390	1730	2181	1558	1446	1084	1138	2568	2885	1706	1731	2347	2387	777	675	2252	2006	1593	2022	1898	2303	2451	2793	1869	1992	474	320	2210	2507	1485	1403	2463	2305
Zm00008a029689.v1.1	407	509	1298	1443	355	542	1970	2070	1025	1070	893	790	618	840	1134	1319	993	1048	1605	1683	467	228	1679	1653	353	386	2303	2488	596	703	790	636	482	568	931	1349	878	728	1268	1329	239	200	1551	1270	300	331	1698	2491	648	748	729	791	376	388	1014	907	717	793	1140	1395
Zm00008a040216.v1.1	3	3	3	7	3	1	5	6	10	7	6	10	4	5	13	16	9	4	2	13	63	36	57	59	41	34	36	34	115	99	18	17	27	32	63	66	30	21	53	55	0	0	0	0	0	0	0	0	0	0	0	0	0	0	0	0	0	0	1	0
Zm00008a037717.v1.1	89	158	15	21	7	9	42	39	42	42	253	132	93	138	26	13	134	82	53	88	129	51	26	41	17	21	33	30	66	89	98	235	131	98	20	28	132	257	54	85	83	98	30	15	11	24	39	67	65	79	93	115	114	171	22	27	82	94	42	45
Zm00008a034691.v1.1	2	1	9	4	76	105	0	1	0	0	21	72	0	0	87	59	22	10	8	5	13	5	17	19	72	62	2	1	2	2	51	27	0	0	134	93	28	31	83	75	0	0	3	2	0	0	0	2	0	1	40	39	0	0	9	15	2	7	26	28
Zm00008a025960.v1.1	127	80	796	885	357	475	430	420	178	253	418	413	41	24	428	617	471	369	105	126	261	123	145	165	513	479	263	256	347	469	507	626	287	392	157	224	232	258	249	262	148	126	980	813	291	226	321	566	234	295	521	554	52	60	933	647	670	692	385	543
Zm00008a013583.v1.1	0	0	0	0	1	0	0	0	0	0	0	0	0	0	0	0	0	0	0	0	0	0	0	0	0	0	0	0	0	0	0	0	0	0	0	0	0	0	0	0	0	0	0	0	0	1	0	0	0	0	0	0	0	0	0	0	0	0	0	0
Zm00008a016609.v1.1	0	0	0	0	0	0	0	0	0	0	0	0	0	0	0	0	0	0	0	0	0	0	0	0	0	0	0	0	0	0	0	0	0	0	0	0	0	0	0	0	0	0	0	0	0	0	0	0	0	0	0	0	0	0	0	0	0	0	0	0
Zm00008a000949.v1.1	3421	4899	1934	1688	1379	2459	3051	3572	4661	5127	4695	3517	5898	7244	8395	5950	3549	2838	6540	6980	5285	3087	4507	4080	2736	3714	3741	4069	5689	5968	4091	4380	6378	7842	4793	8237	3738	4140	5815	5852	3559	3892	2369	2320	1832	2521	2524	3686	5661	6399	3937	4184	7668	8292	8516	8430	4069	3756	5796	6051
Zm00008a000503.v1.1	1860	2151	479	419	132	274	3232	3626	2803	2917	5565	4772	3900	3137	1225	1408	3817	4030	1600	1648	1489	827	747	865	244	247	4102	3956	1977	2747	8499	7654	2373	2659	1525	1752	3875	4418	2903	2820	1979	1636	704	674	94	129	4190	5281	2767	2744	3760	3744	4856	6745	1404	2072	3373	3306	2624	2909
Zm00008a021611.v1.1	0	0	0	0	0	0	0	0	0	0	0	0	0	0	0	0	0	0	0	0	0	0	0	0	0	0	0	0	0	0	0	0	0	0	0	0	0	0	0	0	0	0	0	0	0	0	0	0	0	0	0	0	0	0	0	0	0	0	0	0
Zm00008a040542.v1.1	1	0	0	0	0	0	0	0	5	5	0	0	61	57	1	0	0	2	1	1	4	3	0	0	0	0	0	0	49	26	1	14	242	393	1	5	11	12	6	4	5	8	0	0	0	0	0	0	49	53	0	0	41	53	6	3	0	0	0	0
Zm00008a025666.v1.1	988	788	366	372	93	122	447	475	847	979	1041	831	1112	1253	614	521	790	753	518	562	795	543	669	753	207	195	468	455	622	918	713	885	1774	1703	605	664	692	855	548	531	946	757	565	609	114	134	628	730	1025	1101	995	798	1391	1956	572	838	915	1056	454	539
Zm00008a016935.v1.1	55	50	40	27	0	3	270	266	203	221	124	123	178	234	418	434	341	246	80	65	78	42	75	62	3	1	268	241	162	115	197	150	229	259	731	564	439	526	123	107	69	56	53	64	0	2	477	534	162	199	200	81	146	115	420	539	401	368	146	165
Zm00008a013289.v1.1	651	1135	126	137	75	200	1091	1210	2644	2282	1878	1770	167	70	2322	2600	719	426	1043	988	1220	1278	428	467	131	168	1134	1419	4920	4408	2627	2465	199	266	2331	3168	865	989	2649	2951	525	525	235	180	167	260	1223	1374	8247	7275	3387	3751	215	137	2659	2826	648	541	2245	1827
Zm00008a004558.v1.1	2	1	1	0	0	0	0	0	0	0	0	0	0	2	0	0	0	1	2019	1915	5	3	0	0	0	0	0	0	0	0	0	0	0	0	1	0	0	0	585	815	1	1	0	0	0	0	0	0	0	0	0	0	1	0	0	0	0	0	0	0
Zm00008a025220.v1.1	124	105	685	727	73	113	302	288	211	428	124	114	69	141	123	181	218	191	163	145	204	86	722	735	95	87	297	374	132	204	229	248	234	212	120	192	220	200	126	132	103	84	616	539	116	105	304	472	102	107	133	185	105	99	170	186	250	223	168	271
Zm00008a000209.v1.1	88	53	0	2	2	1	12	14	241	296	1222	1047	136	66	42	19	342	229	429	429	691	331	2	1	0	1	10	5	11	2	228	462	321	309	2	2	480	871	250	215	40	35	0	1	0	0	8	8	2	66	118	134	45	38	1	0	172	128	17	11
Zm00008a040248.v1.1	12	12	5	8	4	0	2	10	7	4	102	40	20	11	1	3	75	43	3	1	12	7	2	2	0	0	1	0	9	5	62	157	13	9	0	3	47	40	4	3	5	8	4	5	2	2	0	2	18	13	36	24	11	13	1	1	61	46	1	2
Zm00008a031517.v1.1	15	13	33	27	2	10	33	38	13	8	7	19	7	6	10	19	16	38	22	30	5	3	0	0	0	0	1	0	1	1	1	3	0	0	3	2	0	0	5	6	112	148	93	61	64	64	50	69	4	9	8	13	1	4	19	19	9	14	22	29
Zm00008a029275.v1.1	132	129	299	262	159	240	325	288	258	270	262	247	82	99	183	194	241	226	155	138	133	81	201	181	153	174	308	345	120	211	184	155	115	83	166	185	224	203	191	146	136	105	205	176	96	117	266	323	196	204	167	135	29	30	160	190	236	236	134	163
Zm00008a025992.v1.1	0	5	1	1	0	0	0	6	3	2	0	1	0	0	6	16	8	13	3	5	1	0	0	1	0	0	1	3	4	0	1	0	3	4	1	7	2	1	1	1	0	0	0	0	0	0	1	0	0	1	0	0	1	1	0	2	4	1	0	0
Zm00008a004884.v1.1	3	1	6	4	0	0	2	1	0	0	0	2	0	0	2	4	5	4	1	1	1	1	0	1	0	0	1	2	0	0	1	0	0	0	1	0	5	2	0	3	0	0	2	0	0	0	0	0	0	0	20	4	0	0	3	0	12	3	13	16
Zm00008a037303.v1.1	16	8	12	12	1	0	2	4	18	20	4	14	8	47	94	111	5	5	48	46	22	14	18	8	0	0	0	0	6	19	0	0	0	7	27	31	3	0	0	5	4	3	8	10	0	0	0	0	3	4	0	0	1	1	32	24	1	0	0	0
Zm00008a012912.v1.1	350	347	625	773	1294	1780	720	713	842	912	385	410	546	703	1182	1061	668	522	626	726	423	207	574	676	956	1359	774	784	330	409	484	441	559	586	1086	1306	698	580	756	745	273	336	623	571	1598	1797	711	848	500	455	626	547	731	545	1320	1175	610	574	1208	1432
Zm00008a000535.v1.1	0	0	0	0	0	0	0	0	0	0	0	0	0	0	0	0	0	0	1	0	0	0	0	0	0	0	0	0	0	0	0	0	0	0	2	0	0	0	0	0	0	0	0	0	0	0	0	0	0	0	0	0	0	0	1	0	0	0	0	0
Zm00008a031843.v1.1	0	0	0	0	0	0	0	0	0	0	0	0	0	0	0	0	0	0	0	0	0	0	0	0	0	0	0	0	0	0	0	0	0	0	0	0	0	0	0	0	0	0	0	0	0	0	0	0	0	0	0	0	0	0	0	0	0	0	0	0
Zm00008a016967.v1.1	19	9	9	5	7	18	8	9	10	4	24	16	32	17	60	112	42	36	5	3	62	44	57	46	37	32	16	11	75	140	13	51	84	115	258	249	88	128	19	18	85	45	42	46	117	174	66	66	65	24	33	23	51	25	228	286	70	58	23	24
Zm00008a025252.v1.1	59	83	510	426	5	5	1463	1494	515	793	317	513	61	75	627	864	622	631	520	416	78	52	787	760	5	0	1453	1683	326	471	750	159	127	131	446	707	547	483	592	622	64	62	440	344	0	7	1135	1670	444	354	1507	1299	79	66	486	482	254	288	1268	1012
Zm00008a016521.v1.1	0	0	0	0	0	0	0	0	0	0	0	1	0	0	0	0	0	2	0	0	1	0	1	1	0	0	0	1	0	0	0	0	0	0	0	0	0	0	0	0	0	0	0	0	0	0	1	0	0	0	0	0	0	0	0	0	0	0	0	0
Zm00008a004144.v1.1	617	589	3628	4242	1056	1400	2131	1946	1742	1958	2664	2156	564	612	1051	1621	2165	2311	836	878	635	390	2661	3204	1011	966	3000	3179	1202	1660	3323	2912	1413	1397	1766	1895	3031	2637	1220	1313	582	458	3441	2994	630	610	1633	2179	1385	1547	2170	2008	485	516	1399	1260	2170	2192	1032	1326
Zm00008a012618.v1.1	8	4	769	815	126	170	1176	1023	88	59	11	13	5	10	236	388	504	594	13	11	10	14	884	947	125	239	1924	1910	42	52	9	15	15	17	275	251	520	350	57	49	4	6	1129	969	91	117	532	1054	15	5	7	18	1	2	255	262	367	447	393	617
Zm00008a000861.v1.1	9624	10749	66	60	90	113	202	215	3	4	3	7	1	1	192	324	106	169	320	508	8700	12766	32	32	12	15	101	76	4	4	2	7	0	0	80	74	25	23	257	268	5266	8401	34	34	19	15	25	62	0	0	2	1	0	0	220	141	27	43	80	139
Zm00008a035898.v1.1	13	23	0	0	0	0	4	10	3	15	0	0	0	1	0	0	0	0	6	9	3	1	0	0	1	0	10	12	0	0	0	1	0	0	0	0	1	0	354	397	22	10	0	0	0	1	2	4	2	1	0	0	0	0	1	0	0	0	4	0
Zm00008a031549.v1.1	2	2	4	4	0	3	1	2	1	0	0	0	0	0	3	1	0	0	0	1	0	0	0	0	0	0	0	0	0	0	0	0	0	0	0	0	0	0	0	0	2	0	12	6	7	5	27	29	10	8	12	7	3	5	6	9	3	0	5	10
Zm00008a008199.v1.1	0	0	0	0	0	0	0	0	0	0	0	0	0	0	0	0	1	0	0	1	1	0	0	0	1	0	0	0	0	0	0	0	0	0	13	0	0	0	0	1	0	0	1	0	0	3	0	0	1	0	0	0	0	1	0	0	1	1	0	0
Zm00008a037335.v1.1	964	1076	924	864	747	1408	695	684	1145	1060	5524	3886	2718	2290	623	672	3131	2166	851	1007	1007	380	902	989	1141	1324	1124	1160	903	1317	5090	5345	3394	3552	904	1082	2105	2777	1401	1319	814	773	799	588	674	693	660	872	1093	1035	3647	2808	2139	2559	685	658	2651	2200	1324	1043
Zm00008a028604.v1.1	30	32	381	335	261	433	602	590	97	126	82	59	21	13	98	135	140	223	172	198	61	55	409	482	458	366	666	708	75	77	164	128	35	58	119	88	250	152	109	104	45	34	347	288	302	312	420	631	30	36	98	131	29	31	107	94	143	165	137	192
Zm00008a000567.v1.1	651	664	946	1103	791	1083	1137	1162	944	1050	902	849	415	551	1382	1516	1132	1130	1530	1466	708	401	1011	1098	564	529	985	972	891	1248	1972	2209	706	661	926	957	1226	1409	1172	1244	578	521	694	680	504	608	819	1169	886	888	1510	1296	754	626	1006	1050	1248	1197	770	924
Zm00008a016227.v1.1	83	79	26	39	2	0	7	6	53	142	578	466	190	169	315	200	54	72	175	183	26	12	16	17	1	2	9	12	111	77	1156	1000	171	193	163	405	60	97	167	229	46	47	6	1	3	3	18	15	217	197	484	665	184	221	226	313	47	83	159	93
Zm00008a012944.v1.1	0	0	0	0	0	0	0	1	0	0	0	0	0	0	0	0	0	0	1	1	0	0	0	0	0	0	0	0	0	0	0	0	0	0	0	0	0	0	0	0	3	1	49	57	2	2	7	9	10	12	2	1	1	1	2	16	0	1	1	1
Zm00008a000121.v1.1	351	322	149	173	0	1	182	165	138	161	27	29	58	119	55	55	54	46	37	28	294	109	213	217	1	3	284	334	299	341	109	69	34	18	83	92	88	75	80	71	129	135	206	212	0	2	112	211	213	174	58	57	12	3	15	76	44	56	46	41
Zm00008a031875.v1.1	0	0	0	0	0	0	0	0	0	0	0	0	0	0	0	0	0	0	0	0	0	0	0	0	0	0	0	0	0	0	0	0	0	0	0	0	0	0	0	0	0	0	0	0	0	0	0	0	0	0	0	0	0	0	0	0	0	0	0	0
Zm00008a016999.v1.1	398	808	0	0	0	1	0	0	0	0	0	0	0	0	0	0	0	0	260	416	857	571	22	13	0	1	0	2	0	0	0	0	1	0	0	0	0	0	5	9	128	278	12	19	0	0	36	38	0	0	0	0	0	0	0	6	1	0	8	16
Zm00008a040160.v1.1	435	315	125	304	28	34	102	66	28	43	595	603	167	135	101	95	191	226	219	191	132	68	1406	1958	451	913	163	80	1745	695	890	610	203	263	176	283	266	450	129	116	272	253	1573	1583	169	515	90	124	805	856	580	461	373	528	248	199	279	317	109	101
Zm00008a037661.v1.1	250	348	314	392	675	913	1014	838	1171	1460	458	478	292	414	659	854	551	399	522	471	234	155	987	1003	982	1497	815	735	533	767	417	402	305	292	782	676	521	347	457	446	256	239	741	669	1127	1373	723	969	914	792	1290	745	209	155	898	968	434	327	657	728
Zm00008a028930.v1.1	587	727	1082	1334	335	431	1207	1046	871	870	806	664	611	765	712	815	877	945	708	773	517	332	966	960	320	359	1280	1328	528	686	992	686	696	689	627	693	760	682	745	713	520	559	1172	1070	341	414	985	1576	753	705	879	827	711	625	922	863	920	901	1025	1009
Zm00008a025284.v1.1	32	37	1	2	0	1	1	0	5	66	0	11	0	0	16	9	2	1	1	5	8	4	3	1	1	0	1	0	1	0	16	3	11	11	5	28	1	8	8	3	12	28	0	0	2	2	0	0	0	1	16	14	2	5	14	10	5	3	27	16
Zm00008a004176.v1.1	784	1405	1044	934	239	406	1217	1156	599	545	1617	1669	490	463	1054	1073	2018	2255	1715	2094	1379	1474	608	628	308	335	1279	1246	992	965	1060	842	150	184	679	826	1622	1520	1057	1119	619	923	599	528	153	203	776	1136	542	538	1205	1788	246	259	708	641	1686	1654	837	1061
Zm00008a000893.v1.1	40	32	106	112	7	13	53	43	67	49	233	205	61	34	179	181	131	139	52	72	45	24	242	279	10	9	60	82	62	101	185	203	143	140	203	255	153	180	82	79	47	38	91	108	5	5	281	271	78	94	226	299	132	122	253	291	150	183	201	182
Zm00008a003919.v1.1	0	0	0	0	0	0	0	0	0	0	0	0	0	0	0	1	0	0	0	0	0	0	0	0	0	0	0	0	0	0	0	0	0	0	0	0	0	0	0	0	0	0	0	0	0	0	0	0	0	0	0	0	0	0	0	0	0	0	0	0
Zm00008a016553.v1.1	3	2	8	8	2	5	9	14	0	0	9	4	0	1	5	5	8	6	15	13	0	1	0	5	2	1	5	4	0	1	0	2	0	1	3	0	3	2	0	0	15	13	13	13	10	11	30	43	16	22	28	30	39	42	31	38	36	28	26	25
Zm00008a012204.v1.1	30	62	115	121	58	102	192	183	0	1	5	5	7	6	81	93	48	31	172	163	7	7	148	122	109	91	133	184	0	0	2	6	37	58	59	97	56	26	68	73	14	20	368	226	63	48	188	255	2	0	8	14	5	5	108	87	37	48	82	110
Zm00008a031135.v1.1	0	0	1	0	0	0	0	1	0	0	0	1	0	0	1	0	0	1	0	0	0	0	0	0	0	0	0	0	0	0	0	0	0	0	0	0	0	0	0	0	0	0	0	1	0	0	0	0	0	2	2	0	0	0	0	0	0	0	0	0
Zm00008a028636.v1.1	41	35	141	111	23	36	101	163	194	162	77	52	42	62	32	55	71	107	48	63	54	62	88	99	7	7	257	264	133	204	131	78	115	100	121	117	119	92	106	96	50	34	82	53	6	4	168	213	118	113	64	65	37	29	55	68	66	68	73	70
Zm00008a019905.v1.1	791	656	121	110	106	133	247	193	396	488	1066	776	814	1002	122	202	851	577	320	384	790	522	169	190	172	150	255	291	558	693	661	947	1433	1343	203	209	743	941	315	321	744	711	151	141	117	127	224	286	469	490	639	671	626	1168	147	209	928	752	219	291
Zm00008a016259.v1.1	8	4	11	9	8	9	4	2	9	10	3	4	10	8	9	5	12	6	4	7	0	0	0	0	0	0	0	0	0	0	0	0	0	0	1	0	0	0	0	0	0	0	1	0	0	1	5	2	1	1	1	1	0	1	0	0	0	0	0	1
Zm00008a007528.v1.1	316	315	1004	882	770	1237	797	810	905	926	868	635	355	405	579	554	632	608	460	584	354	182	876	851	669	627	926	958	874	1041	589	549	536	536	545	681	558	508	647	658	301	255	1176	1003	1810	2520	750	1059	672	818	739	743	486	377	849	923	491	437	530	633
Zm00008a012530.v1.1	1009	957	609	740	71	88	905	923	452	411	950	794	586	657	831	855	1177	827	1180	1307	922	724	976	971	280	360	978	1018	1468	418	977	809	634	700	731	949	939	817	793	792	624	916	854	757	180	318	752	982	544	823	952	967	542	483	1027	944	1026	900	693	915
Zm00008a000153.v1.1	675	607	356	411	341	408	113	113	105	115	6833	4656	911	850	48	57	4205	2713	224	261	435	268	166	144	167	195	122	134	61	87	5595	6863	2598	2504	26	23	2838	4758	356	353	785	714	398	370	439	508	91	147	134	109	3838	3385	868	2002	44	44	4756	4266	363	313
Zm00008a010799.v1.1	2	2	2	1	6	18	7	7	2	3	3	7	1	0	1	13	3	1	2	5	0	1	0	0	0	0	0	0	0	0	0	0	0	0	0	0	0	0	4	0	8	11	0	3	0	2	0	0	0	0	0	0	0	0	11	10	5	3	0	3
Zm00008a040192.v1.1	20	13	14	9	12	26	0	2	6	13	1635	937	0	0	6	17	9	13	159	138	19	2	11	7	25	22	0	1	3	0	2249	2735	2	0	12	22	16	8	349	365	17	16	5	1	17	18	0	0	2	1	136	321	0	1	6	6	14	12	86	62
Zm00008a031461.v1.1	631	611	3127	3227	1824	2838	1634	1729	1937	2214	1721	1491	797	1179	2116	2987	1595	1594	1896	2040	730	338	2914	3084	1321	1474	1980	2325	1230	1733	1615	1796	1399	1738	1882	2437	1707	1601	1413	1511	516	431	3142	2520	1273	1287	1011	1590	1275	1484	1276	1261	676	664	2401	2158	1529	1476	1239	1256
Zm00008a028962.v1.1	968	756	9029	9853	3526	4584	4817	4438	1804	2070	3605	3517	1282	1580	2406	2798	4622	5657	2004	1864	672	480	5134	5561	2239	2195	4861	5174	1450	1874	4133	3331	1829	1568	1953	2020	3457	3135	1662	1793	832	647	6122	5748	2183	2289	3413	4966	1811	1874	3609	3345	1317	1357	2605	2057	4562	4394	2137	2599
Zm00008a007854.v1.1	116230	74228	19	12	1	0	11	18	4491	3278	85160	79823	11314	2035	20	48	24720	8773	18916	16284	23955	8970	4	6	0	2	3	16	224	561	14802	25665	3832	4302	2	11	6790	13743	12745	12877	34675	22937	3	7	2	1	13	17	60	96	39588	33622	16441	19079	10	11	26284	14909	9404	4869
Zm00008a016585.v1.1	11	43	29	20	16	27	202	318	84	93	58	78	20	28	96	97	33	15	194	197	27	9	92	109	13	22	235	301	88	65	83	73	5	18	63	87	17	30	155	151	12	10	38	31	18	28	150	240	33	48	69	70	10	10	62	55	37	23	100	100
Zm00008a003505.v1.1	19	31	64	69	0	0	303	314	0	0	7	2	0	0	2	1	58	83	2	10	22	37	53	65	1	1	357	416	0	0	38	10	0	1	7	2	93	94	2	7	33	26	15	17	1	0	218	285	2	1	4	2	0	0	2	1	40	46	13	32
Zm00008a034813.v1.1	210	329	488	460	761	1081	765	816	1805	2148	152	106	180	218	923	839	157	193	1657	1557	255	149	330	423	564	724	478	540	933	1049	48	82	224	306	475	875	155	101	880	906	105	80	281	222	730	776	383	463	529	484	29	91	84	105	787	709	103	103	673	1045
Zm00008a031167.v1.1	3	1	6	5	0	0	0	1	0	2	1	3	0	1	0	0	1	0	1	3	4	2	2	1	1	1	1	0	3	9	0	1	2	2	0	1	0	2	2	0	1	0	5	4	0	0	1	1	1	9	0	0	1	0	0	1	0	1	0	0
Zm00008a019937.v1.1	48	51	209	310	3	7	219	179	46	31	17	12	30	29	40	38	63	87	25	33	32	31	210	235	0	0	197	163	18	35	12	25	104	115	55	51	58	68	70	92	19	18	278	335	19	40	94	137	26	29	23	14	57	128	44	31	41	52	298	363
Zm00008a022436.v1.1	113	118	339	355	29	55	13	18	160	157	50	28	74	87	255	242	84	62	49	44	101	75	262	327	35	25	5	8	99	222	52	49	52	70	325	420	79	67	42	61	185	124	400	367	53	60	40	41	446	177	143	34	118	54	680	638	100	96	163	172
Zm00008a028222.v1.1	17	33	16	21	2	1	26	31	0	0	12	4	0	0	203	214	324	377	33	31	45	50	192	195	16	10	68	51	3	4	10	7	0	0	334	333	265	233	99	132	17	43	26	31	6	8	3	6	2	0	4	4	0	0	289	201	271	269	222	396
Zm00008a007114.v1.1	195	265	276	238	192	261	582	536	357	370	230	195	250	240	310	335	215	173	636	709	288	185	411	443	294	402	742	865	176	273	253	226	124	195	383	456	280	274	602	649	209	277	366	323	345	401	643	884	409	343	411	345	245	247	479	464	248	247	602	629
Zm00008a012562.v1.1	64	50	251	302	93	148	146	133	93	68	144	159	28	38	60	95	332	330	92	72	42	46	241	212	71	76	168	151	61	69	240	124	61	68	89	74	285	297	181	167	79	79	264	276	88	104	200	262	112	100	142	123	50	55	99	99	314	279	136	188
Zm00008a003831.v1.1	688	909	1085	1046	858	1775	1449	1388	1709	1955	1403	1627	1059	1263	1492	1382	1072	1223	1595	1763	916	568	1207	1370	1446	1605	1655	1795	1034	1422	1822	1301	949	1034	1256	1638	1157	960	1780	1680	817	788	1039	789	691	944	963	1455	1248	1302	1716	1716	809	808	1477	1392	788	727	1643	1616
Zm00008a000185.v1.1	1763	1733	482	438	229	341	300	271	2545	2306	1981	1372	3517	3545	409	450	835	827	1238	1150	2534	1360	1099	1012	549	563	797	869	4289	4189	3348	3364	13475	14495	1180	1555	1702	1737	2406	2483	1510	1642	1066	997	948	1170	1210	1811	6343	4831	1720	1923	5977	5417	267	675	1168	908	1218	888
Zm00008a038868.v1.1	3770	3419	1	0	10	25	0	5	0	1	0	0	1	2	3	2	1	1	4	8	3899	5850	0	2	0	0	2	1	1	4	1	1	0	1	1	1	0	1	0	1	1570	2539	0	0	80	95	1	1	0	0	2	0	0	0	0	1	0	1	0	0
Zm00008a034519.v1.1	120	392	0	0	0	0	0	0	0	0	2230	1251	1884	955	1	0	78	14	8	16	226	27	0	0	0	0	0	1	0	2	604	1841	1029	1605	0	0	53	131	54	64	471	210	0	0	1	0	0	1	0	0	1118	1663	4176	6617	0	0	67	54	5	0
Zm00008a031493.v1.1	21	13	8	6	1	0	36	34	14	46	3	2	14	23	27	26	7	9	9	8	5	4	6	9	10	14	65	89	32	20	27	22	4	3	44	43	8	17	4	3	4	8	6	5	0	0	48	67	10	7	64	10	5	6	39	46	13	16	8	14
Zm00008a007886.v1.1	86	89	7	20	6	17	3	6	50	35	17	14	4	23	3	5	14	19	245	284	1095	650	343	473	79	79	73	84	130	247	97	49	49	84	18	9	25	28	1128	1200	88	170	25	26	10	11	133	138	15	55	122	132	1	0	3	1	4	3	264	144
Zm00008a003537.v1.1	414	483	1425	1614	251	396	1744	1689	901	990	526	538	377	461	766	894	828	995	706	703	435	213	1425	1553	430	438	1541	1542	924	1193	778	681	374	431	960	1206	1009	957	845	933	395	409	1690	1383	498	589	1530	1878	1214	1273	932	960	448	438	1103	1111	1044	1008	1029	1058
Zm00008a016171.v1.1	1187	1096	1538	1452	612	1071	836	910	1276	1555	4523	4017	1538	2138	1363	1788	883	934	1816	1958	829	513	1619	1531	501	565	868	950	1428	1694	3718	4403	780	700	1239	1588	890	1084	2065	2161	892	869	1428	1445	474	543	1054	1177	1572	1595	2515	3854	1866	1436	1484	2211	1367	1243	1656	1307
Zm00008a015914.v1.1	0	0	0	0	0	0	4	0	0	0	0	0	0	0	0	0	0	0	0	0	0	0	0	0	0	0	0	0	0	0	0	0	0	0	0	0	0	0	1	0	7	3	12	8	1	1	8	13	6	4	13	6	10	18	10	10	14	7	12	6
Zm00008a034845.v1.1	0	0	0	0	0	0	2	0	0	0	0	0	14	11	0	0	0	0	1	0	1	0	0	0	0	0	3	3	0	0	0	0	26	4	0	0	1	0	1	2	0	1	0	0	0	0	0	0	0	0	0	0	0	0	0	0	0	0	1	1
Zm00008a031199.v1.1	0	2	0	0	0	1	2	2	0	0	6	1	2	0	2	0	0	1	3	1	0	1	0	0	0	1	0	0	0	1	1	1	4	2	0	0	0	0	2	0	6	5	0	1	0	0	5	4	10	15	1	3	4	0	2	2	1	1	2	4
Zm00008a022468.v1.1	34	26	0	1	1	1	2	3	1	1	5	6	16	18	4	1	39	40	6	10	0	0	0	0	0	0	0	0	0	0	0	0	0	0	0	0	1	0	1	0	259	114	5	6	7	7	24	50	44	71	14	13	56	133	28	43	86	124	46	82
Zm00008a028254.v1.1	2	0	0	0	0	0	0	0	0	0	23	14	0	1	98	58	0	0	0	0	0	0	0	0	0	0	0	0	2	1	44	23	0	0	91	88	0	0	0	1	3	0	0	0	0	0	0	0	0	0	4	5	0	0	9	18	0	0	1	0
Zm00008a007146.v1.1	118	168	873	1087	131	103	892	963	14	16	226	1156	7	26	0	4	3892	4112	5339	2698	83	32	1495	1718	448	186	1101	1024	59	43	2727	404	6	7	1	3	3713	4311	32720	32220	149	144	573	749	400	588	807	968	2	4	5005	3756	12	14	11	4	7608	7793	16642	25436
Zm00008a003863.v1.1	0	0	2	0	0	0	1	0	0	0	0	0	0	0	0	0	0	0	1	1	0	0	0	0	0	0	0	0	0	0	0	0	0	0	0	0	0	0	0	0	2	0	0	0	0	2	3	0	0	0	0	0	0	0	0	0	0	0	0	1
Zm00008a019523.v1.1	425	564	1826	1929	1532	2068	2126	2171	1063	965	873	727	623	654	1034	1225	874	969	801	889	665	425	2501	2672	2267	2248	3021	3429	920	1421	1182	1140	1506	1534	1414	1621	1394	1103	1314	1347	492	386	1745	1404	873	1118	1418	2070	1075	1063	833	750	649	637	1095	1106	608	616	1092	1113
Zm00008a022794.v1.1	24	28	4	9	1	0	0	0	137	187	6	4	4	5	124	89	7	4	15	14	30	15	2	3	1	1	0	0	159	96	1	5	14	14	132	200	6	4	27	25	17	19	3	9	3	0	0	0	22	73	4	7	10	14	167	146	1	4	24	10
Zm00008a034105.v1.1	0	0	0	0	0	0	0	0	0	0	0	0	0	0	0	0	0	0	0	0	2	1	13	16	60	83	43	37	3	6	7	5	1	7	25	17	17	15	9	11	0	0	0	0	1	2	0	0	0	0	0	0	0	0	0	0	0	0	0	0
Zm00008a030822.v1.1	0	0	3	0	0	0	0	3	0	0	0	0	0	0	0	0	0	1	1	3	0	3	0	2	0	0	1	0	0	0	0	0	0	0	0	0	0	1	2	2	1	2	4	0	0	0	2	2	0	0	0	0	0	0	0	0	0	1	1	1
Zm00008a028580.v1.1	599	720	361	342	61	109	851	869	1636	1898	1264	878	1298	1901	394	410	592	616	610	657	1600	943	1126	1151	571	706	1058	1084	1430	1996	2023	2325	4341	5127	1375	1429	1472	1547	1356	1434	1090	901	656	627	195	229	1298	1543	2245	2258	1473	1371	3816	4698	714	808	487	609	960	794
Zm00008a019229.v1.1	1193	1191	3539	5296	2475	2860	2807	2547	2276	2533	3181	2271	1008	694	2709	3858	3365	3150	2070	2137	1028	696	3032	3630	1490	1686	3366	3775	1790	2526	2218	2856	1155	1112	2222	2576	2737	2879	1784	1868	785	788	4561	3904	1745	1693	2072	2750	1358	1594	1638	1678	462	554	3382	2828	2840	2891	1669	2087
Zm00008a007472.v1.1	6	1	13	13	5	4	175	179	5	5	1	0	4	10	243	309	13	8	7	5	2	4	44	25	1	1	150	160	1	1	5	3	2	2	136	185	13	18	7	10	1	2	0	0	0	3	21	30	0	2	0	1	2	0	607	397	20	10	4	2
Zm00008a015500.v1.1	20	11	25	17	9	1	74	43	39	42	19	16	19	24	12	44	12	6	34	22	6	10	68	38	4	3	48	67	24	40	9	13	5	2	12	7	4	3	19	36	5	4	10	13	1	1	37	65	9	20	5	4	0	3	55	32	16	16	5	4
Zm00008a003123.v1.1	0	0	0	0	0	0	0	0	0	0	0	0	0	0	0	0	0	0	0	0	0	0	0	0	0	0	0	0	0	0	0	0	0	0	0	0	0	0	0	0	0	0	0	0	0	0	0	0	0	0	0	0	0	0	0	0	0	0	0	0
Zm00008a034877.v1.1	2106	1534	2454	3601	3292	4244	1384	1092	2071	2927	1462	1625	1005	1307	1966	2292	2654	3574	2081	2342	1665	1293	2023	2231	2544	2357	1663	1800	1187	1852	1651	1335	1109	1057	1875	2196	2425	2221	1632	1701	1537	1478	3174	3111	2375	2981	855	1236	1628	1680	1653	1746	756	936	2669	2164	2748	2652	2289	2864
Zm00008a013769.v1.1	1	3	2	1	0	0	2	1	0	4	1	1	3	5	13	8	10	5	907	374	11	4	1	1	0	0	2	0	7	9	3	3	5	1	15	11	18	11	3743	3012	8	15	0	0	0	2	0	0	0	0	0	0	1	0	6	16	0	0	3	1
Zm00008a034431.v1.1	70	81	0	2	3	0	0	0	1	0	1213	4001	0	0	0	2	4995	3624	1000	856	36	13	1	1	13	1	0	0	0	2	6656	541	0	0	2	3	2222	3555	370	474	29	46	0	2	0	5	0	0	1	0	11786	10311	2	0	1	3	4441	3760	5734	3607
Zm00008a022054.v1.1	67	87	68	80	40	49	70	60	72	86	14	15	9	21	28	39	23	27	120	140	58	48	46	72	22	38	70	74	25	47	24	22	73	49	28	20	28	19	48	52	33	41	63	57	33	33	52	75	30	22	23	26	17	1	45	48	23	38	46	85
Zm00008a019555.v1.1	4	5	2	8	2	3	10	6	30	35	5	14	9	15	13	3	7	1	5	4	167	305	169	129	35	57	371	368	60	134	109	40	4	6	157	185	166	146	204	200	5	5	10	6	0	0	4	3	30	121	3	3	7	8	9	5	0	5	6	12
Zm00008a007178.v1.1	0	0	0	0	0	0	0	0	0	0	1	0	0	0	314	141	0	0	2	1	3	2	2	0	0	0	0	0	9	15	4	8	3	2	129	202	3	1	6	4	0	0	0	0	0	0	0	0	0	0	0	0	0	0	279	207	0	0	0	0
Zm00008a012180.v1.1	2186	2125	3092	3203	1377	2196	2224	2167	2184	2980	1808	1862	1224	1942	3871	4127	2022	2002	4358	4624	3119	1648	3686	3696	2508	2653	3007	3327	3274	3835	2955	2026	2264	2568	4271	5631	2913	2781	4123	4352	1496	1429	2720	2587	964	981	1614	2202	2132	2192	2419	2241	893	1045	4781	4044	2068	2154	3265	3824
Zm00008a038486.v1.1	283	209	648	553	277	406	375	351	559	636	415	330	319	182	276	326	459	481	245	306	198	173	245	255	311	299	292	358	310	461	317	305	205	181	264	343	331	285	226	232	128	145	164	150	172	186	156	214	341	363	166	160	65	69	246	227	160	134	162	168
Zm00008a034137.v1.1	459	333	410	395	412	603	274	222	612	501	278	296	259	287	448	551	350	265	431	530	377	293	348	331	509	482	294	320	666	1028	266	228	159	205	507	544	348	302	355	386	315	335	390	427	504	529	208	309	761	890	349	292	399	345	571	636	368	378	369	330
Zm00008a030854.v1.1	2	1	0	0	0	0	0	0	2	14	4	3	3	1	6	7	0	2	5	1	0	0	0	0	0	0	0	0	0	0	0	0	0	0	0	0	0	0	0	1	0	0	0	0	0	0	0	0	0	1	0	0	0	0	0	0	0	0	0	0
Zm00008a025406.v1.1	3	10	0	0	0	0	4	4	8	2	19	9	12	13	6	8	5	1	1	2	1	1	2	1	0	0	4	0	2	3	11	5	11	6	2	6	0	1	5	0	1	1	0	0	0	0	1	1	7	6	12	10	4	1	0	5	2	0	0	3
Zm00008a013029.v1.1	182	127	474	491	269	426	844	821	1033	853	168	127	251	326	333	428	251	292	280	277	146	79	421	482	247	271	863	907	325	454	185	184	572	567	405	424	268	176	320	336	179	115	453	326	173	235	822	1115	563	590	287	323	377	376	399	417	181	203	482	646
Zm00008a022380.v1.1	0	0	0	0	3	0	0	0	0	0	0	0	0	0	0	0	0	0	0	0	0	0	0	0	0	1	0	0	0	0	0	0	0	0	0	0	0	0	1	0	11	8	18	6	13	17	54	63	37	61	30	19	17	15	28	32	7	6	41	31
Zm00008a019881.v1.1	507	432	283	272	150	258	188	215	233	209	1722	1280	706	792	124	164	1092	785	231	274	463	190	317	372	285	238	199	196	178	246	1239	1546	1305	1208	106	90	858	1197	289	270	512	406	686	655	277	363	329	468	271	292	893	761	649	979	144	146	904	931	224	327
Zm00008a015532.v1.1	2	2	2	1	5	6	4	2	0	1	7	6	1	0	0	3	2	2	2	0	0	0	0	0	0	0	0	0	0	0	0	0	0	0	0	0	0	0	0	0	0	0	0	0	0	0	0	0	0	0	0	0	0	0	0	0	0	0	0	0
Zm00008a006801.v1.1	181	438	1240	851	162	379	2008	2388	562	479	189	146	199	283	599	709	354	231	792	972	287	141	1788	1833	337	427	2270	2962	363	437	140	140	252	280	379	588	299	261	719	695	209	254	1779	1377	565	562	1891	2982	663	808	411	467	303	296	943	940	281	290	1780	1558
Zm00008a003155.v1.1	1054	2761	11	4	1	1	1	2	2	0	6	2	0	2	7	10	4	1	6299	7094	3425	3170	15	23	5	11	30	28	0	1	7	3	1	5	5	23	3	11	862	1153	730	2215	0	5	2	1	0	5	3	1	3	6	0	1	29	18	6	6	1	1
Zm00008a034463.v1.1	48	59	93	85	7	20	83	68	96	193	37	34	331	522	40	123	67	55	56	53	36	21	61	83	4	6	65	70	23	34	15	22	410	626	18	34	63	46	103	112	14	31	48	49	9	5	60	73	53	23	19	18	961	1114	17	36	37	46	30	47
Zm00008a025732.v1.1	173	521	329	282	244	481	1360	1671	989	995	757	642	785	860	738	679	344	166	1108	1188	339	147	1182	1294	663	854	1500	1838	996	992	763	668	468	512	529	978	386	440	1167	1116	224	261	627	355	495	811	1320	1742	738	990	965	1045	987	958	752	795	232	183	1306	1423
Zm00008a022086.v1.1	588	591	4	1	4	13	32	27	228	223	1364	893	1898	1435	1	2	1180	817	229	267	492	205	11	7	2	4	31	33	114	211	1084	1244	2040	2299	4	2	815	993	304	285	467	362	8	5	3	10	31	31	298	179	723	567	1481	2144	2	1	711	742	143	130
Zm00008a021829.v1.1	18	46	34	25	36	75	7	11	191	261	6	4	75	125	20	33	46	21	143	141	64	32	129	125	227	268	24	37	101	133	0	1	254	608	41	51	12	11	398	402	26	24	116	74	31	38	17	11	110	31	5	4	298	90	38	33	9	8	17	23
Zm00008a030114.v1.1	0	0	12	12	0	0	2	3	2	0	1	0	5	5	1	0	6	4	1	2	0	0	0	0	1	0	0	2	0	0	0	0	0	0	0	0	1	0	1	0	0	1	4	4	1	0	0	0	0	0	1	3	0	3	0	1	0	1	0	0
Zm00008a019141.v1.1	202	208	4027	3080	808	1701	3841	4462	893	1040	2187	1918	1111	1363	1426	2052	1268	1108	654	767	320	149	5644	5760	2053	2362	4741	5822	668	795	2474	2808	2052	2466	896	1315	1622	1514	1125	1054	283	221	5975	4725	1531	1693	3991	5957	553	694	2962	2698	1419	1532	1853	1486	1884	1858	1419	1661
Zm00008a003481.v1.1	3	5	4	10	0	1	8	2	5	8	1	1	9	8	14	28	8	8	7	8	7	3	8	9	0	0	20	13	0	0	4	3	2	4	17	16	7	3	1	4	2	2	4	9	1	3	20	18	17	13	1	4	4	4	17	17	6	15	11	8
Zm00008a006507.v1.1	177	300	196	164	83	140	556	712	754	655	731	657	339	390	960	791	462	419	404	408	242	195	589	614	198	211	661	755	624	779	504	514	273	305	838	1071	379	379	596	598	2	3	1	2	2	2	1	4	5	14	6	0	0	2	2	6	0	1	0	1
Zm00008a029787.v1.1	5	2	23	43	7	4	16	20	8	9	41	32	1	6	123	151	48	38	9	9	1	1	11	11	4	6	7	4	0	0	1	1	0	0	116	128	45	40	0	1	4	2	10	8	1	6	1	2	4	1	5	4	27	31	93	76	20	36	11	27
Zm00008a037815.v1.1	1539	2162	943	857	578	1173	3723	4273	2723	2326	1044	1125	1190	1573	4418	5282	1385	1039	2593	2379	1774	921	2577	2967	1608	1578	3653	3916	5739	6990	2020	1208	2008	2248	6066	6840	2202	1839	3559	3593	1388	908	2045	1793	3546	4603	5031	6578	3507	4114	961	371	1243	463	4318	6181	1345	1128	3254	3754
Zm00008a034169.v1.1	0	0	0	0	0	0	0	0	0	0	0	0	0	0	0	0	0	0	0	0	0	0	0	0	0	0	0	0	0	0	0	0	0	0	0	0	0	0	0	0	0	0	0	0	0	0	0	0	0	0	0	0	0	0	0	0	0	0	0	0
Zm00008a025438.v1.1	0	0	0	0	0	0	0	0	0	0	0	0	0	0	0	0	0	0	0	0	0	0	0	0	0	0	1	1	0	0	0	0	0	0	0	0	0	0	0	0	0	0	0	0	0	0	0	0	0	0	0	1	0	0	0	0	0	0	1	0
Zm00008a030440.v1.1	30	27	83	105	2	0	26	33	0	0	2	0	0	0	12	15	3	2	42	20	13	10	64	96	4	2	39	39	3	1	2	4	0	0	12	7	2	3	34	34	5	7	32	34	3	5	28	27	2	2	2	1	1	0	11	9	1	1	136	252
Zm00008a006833.v1.1	37	72	46	25	7	33	144	115	103	116	44	64	52	65	79	91	41	24	66	95	3	1	2	1	0	0	0	0	0	0	0	1	7	6	0	0	0	1	1	3	79	51	0	0	0	0	0	0	42	13	3	2	42	75	11	19	5	10	8	2
Zm00008a007090.v1.1	81	104	3	1	2	2	89	82	90	99	10	5	2	3	32	75	13	15	97	119	218	127	9	17	0	0	95	93	188	343	25	22	3	1	105	59	8	8	95	111	68	83	9	7	0	0	48	73	124	115	25	27	0	1	98	134	11	17	45	59
Zm00008a034495.v1.1	26	36	358	279	24	53	558	580	17	3	25	21	26	34	81	108	133	138	208	240	71	42	484	476	36	36	558	645	2	4	63	92	109	120	71	65	265	258	114	79	60	79	398	346	7	9	498	729	3	2	47	55	171	288	75	62	242	241	141	189
Zm00008a025764.v1.1	1	2	0	0	0	0	0	0	1	0	0	0	0	0	2	0	1	0	28	43	0	0	0	0	4	0	0	0	0	0	0	0	0	0	0	0	0	0	0	0	20	34	0	0	0	0	0	0	0	0	0	0	0	1	0	0	0	0	0	0
Zm00008a013387.v1.1	1	1	0	0	0	0	0	0	0	0	0	0	0	0	0	0	0	0	0	0	1	6	0	0	0	1	0	0	0	0	0	0	5	2	31	104	0	0	4	3	2	4	0	0	1	1	0	0	0	0	0	0	0	1	3	0	0	0	1	4
Zm00008a019173.v1.1	558	812	1	0	0	0	3	3	45	54	5495	3231	731	375	4	7	2987	2375	249	224	576	260	1	3	0	0	21	14	175	309	2200	5151	590	510	0	1	2507	4288	872	967	803	556	0	0	0	0	3	3	483	454	2425	2701	1106	2213	19	13	2525	2544	201	163
Zm00008a021415.v1.1	1581	1341	1	2	1	1	1	0	67	50	3223	1738	8400	5778	0	0	2080	2010	431	446	1209	502	3	1	4	5	24	15	167	285	893	2433	4293	3648	0	2	1797	2007	641	679	478	279	1	1	0	0	0	1	118	101	330	307	3291	3580	1	3	703	1041	50	31
Zm00008a000307.v1.1	0	0	0	0	0	0	0	0	0	0	0	0	0	0	0	0	0	0	0	0	0	0	0	0	0	0	0	0	0	0	0	0	0	0	0	0	0	0	0	0	0	0	0	0	0	0	0	0	0	0	0	0	0	0	0	0	0	0	0	0
Zm00008a040346.v1.1	0	0	0	0	0	0	0	0	0	0	0	0	0	0	0	0	0	0	0	0	0	0	0	0	0	0	0	0	0	0	0	0	0	0	0	0	0	0	0	0	0	0	0	0	0	0	0	0	0	0	0	0	0	0	0	0	0	0	0	0
Zm00008a037847.v1.1	3	4	1	0	0	0	53	59	0	0	1	41	0	0	199	153	69	34	0	3	3	7	4	2	13	4	11	17	1	1	461	110	1	0	168	347	68	113	9	6	2	4	10	7	36	39	10	14	3	3	440	301	0	0	281	225	75	67	84	69
Zm00008a016739.v1.1	34	30	25	42	7	12	22	20	30	30	92	60	23	25	15	28	66	49	28	31	7	1	0	1	0	0	0	0	8	2	14	18	30	55	5	1	5	8	4	1	124	115	116	139	109	118	68	74	188	216	109	102	102	104	131	139	142	114	108	94
Zm00008a037401.v1.1	79	76	44	53	1	3	46	30	28	51	46	37	48	32	48	60	67	94	27	44	106	216	75	59	1	2	40	40	48	47	72	47	43	22	77	61	65	58	49	47	45	74	71	133	3	4	71	75	87	84	62	70	39	37	53	98	76	93	45	54
Zm00008a030472.v1.1	120	84	418	503	171	229	188	149	367	428	96	80	104	131	247	374	271	371	287	326	136	90	186	235	141	124	219	222	238	327	56	61	136	125	261	215	288	238	135	168	209	173	494	482	313	305	170	271	474	486	235	221	179	160	520	437	387	459	288	360
Zm00008a025024.v1.1	662	1188	3982	4409	185	290	1881	1879	822	1288	237	345	99	206	2095	2091	1118	1036	2182	2504	2103	1632	2620	3206	157	163	1532	1824	787	934	496	258	179	145	1327	1925	1060	1041	1113	1169	491	1011	3878	4024	364	314	931	1403	574	556	664	613	144	140	2215	2253	898	998	2206	2855
Zm00008a000633.v1.1	252	228	752	910	198	254	572	528	497	643	243	188	294	357	546	662	559	645	614	567	205	147	664	548	114	101	641	635	363	540	165	195	358	396	547	575	494	438	383	396	278	203	761	694	139	130	417	593	464	532	199	224	268	289	665	633	515	506	374	527
Zm00008a021741.v1.1	0	0	0	1	0	0	0	1	0	0	0	0	1	1	1	3	0	0	0	0	0	0	0	0	0	0	0	0	0	0	0	0	0	0	0	0	0	0	0	0	0	0	0	0	0	0	0	0	0	0	0	0	0	0	0	0	0	0	0	0
Zm00008a029079.v1.1	67	64	0	0	0	0	0	0	3	5	0	0	16	46	11	11	3	4	1	2	31	23	1	0	0	0	0	1	7	6	0	2	15	11	33	33	3	6	1	0	23	26	0	0	0	0	3	4	50	14	1	0	3	2	2	27	0	0	0	2
Zm00008a025796.v1.1	2	0	0	1	0	0	11	5	1	1	0	0	0	0	215	180	12	19	0	0	2	0	5	1	0	0	0	1	12	4	0	0	0	0	109	147	12	12	0	0	2	0	1	1	0	0	0	2	1	1	3	0	0	0	338	264	2	4	0	4
Zm00008a004688.v1.1	0	3	5	2	6	2	69	74	0	0	0	0	0	1	0	3	1	1	59	72	1	2	17	13	4	1	68	74	0	1	0	0	0	0	0	2	1	0	22	26	0	0	3	2	3	3	40	72	0	0	0	0	0	2	1	2	2	0	506	602
Zm00008a037107.v1.1	0	0	0	0	0	0	0	0	0	0	0	0	0	0	0	0	0	0	0	0	0	0	0	0	0	0	0	0	0	0	0	0	0	0	0	0	0	0	0	0	0	0	0	0	0	0	0	0	0	0	0	0	0	0	0	0	0	0	0	0
Zm00008a034081.v1.1	27	27	53	60	12	9	102	101	12	19	49	43	16	12	23	26	64	62	147	148	19	44	97	89	21	14	175	132	24	48	46	50	12	6	36	31	98	70	60	68	23	14	57	51	24	15	81	118	25	42	30	25	14	16	17	28	43	47	36	54
Zm00008a033824.v1.1	16	18	0	0	0	0	1	0	271	612	116	207	2	0	156	171	66	35	132	124	7	12	0	0	0	0	2	1	891	138	342	88	0	1	183	306	98	96	566	559	23	23	0	0	0	0	3	5	55	73	322	445	0	1	196	155	51	30	180	177
Zm00008a025350.v1.1	11	9	0	0	0	0	1	3	17	14	37	22	5	42	44	27	0	1	47	45	9	10	1	1	0	0	3	2	28	38	20	32	0	4	89	150	4	7	60	58	0	0	0	0	0	0	6	0	0	0	1	3	0	0	88	34	0	0	4	6
Zm00008a021447.v1.1	0	0	0	0	0	0	0	0	0	0	0	0	0	0	0	0	0	0	0	0	0	0	0	0	0	0	0	0	0	0	0	0	0	0	0	0	0	0	0	0	0	0	0	0	0	0	0	0	0	0	0	0	0	0	0	0	0	0	0	0
Zm00008a012716.v1.1	0	0	0	0	0	0	0	0	0	0	0	0	0	0	0	0	0	0	0	0	0	0	0	0	0	0	0	0	0	0	0	0	0	0	0	0	0	0	0	0	0	0	0	0	0	0	0	0	0	0	0	0	0	0	0	0	0	0	0	0
Zm00008a000339.v1.1	10	18	6	4	0	0	8	9	0	0	0	0	0	0	1103	471	36	23	0	1	9	3	17	22	1	0	24	12	0	0	0	1	0	0	471	785	63	65	29	27	18	6	7	3	0	0	4	0	1	0	0	0	0	0	1285	525	22	22	103	102
Zm00008a006125.v1.1	4	7	0	0	1	0	2	2	29	129	4	5	10	1	0	3	1	2	17	8	7	2	3	1	0	0	0	0	78	85	0	2	0	0	2	0	1	0	4	3	0	0	1	0	0	0	0	0	0	0	0	0	0	0	0	0	0	0	0	0
Zm00008a021001.v1.1	0	0	0	0	11	40	0	0	0	0	0	0	0	0	0	0	0	0	0	0	19	11	616	596	130	173	70	96	62	119	27	36	11	19	38	75	49	56	49	43	0	0	1	0	0	0	1	1	1	0	0	0	2	4	1	1	0	0	0	0
Zm00008a040378.v1.1	0	0	0	0	0	0	0	0	0	0	0	0	0	0	0	0	0	0	0	0	0	0	0	0	0	0	0	0	0	0	0	0	0	0	0	0	0	0	0	0	0	0	0	0	0	0	0	0	0	0	0	0	0	0	0	0	0	0	0	0
Zm00008a037433.v1.1	2526	3809	5139	6268	615	947	5263	5184	6364	11325	12544	12691	2217	2323	29584	23446	3799	2635	12657	11577	2635	1852	5654	6968	583	694	4171	5094	7142	6723	19782	16225	1997	2353	20240	24699	3474	4773	10604	12222	2589	2849	6283	5366	725	887	3063	4070	8846	7457	16136	17039	2455	2432	14691	15881	3343	3133	9930	8238
Zm00008a028702.v1.1	0	0	0	0	0	0	0	0	1	1	0	0	0	0	0	0	0	0	0	0	3	2	5	3	1	1	7	2	8	5	365	464	0	0	21	13	57	96	30	30	3	1	4	5	1	1	19	16	1	6	223	289	4	3	19	27	29	38	25	12
Zm00008a025056.v1.1	0	0	0	0	1	0	0	0	0	0	0	0	0	0	0	0	0	0	0	0	0	0	0	0	0	0	0	0	0	0	0	0	0	0	0	0	0	0	0	0	40	60	120	90	89	101	260	320	131	196	99	124	62	42	120	138	59	73	96	167
Zm00008a000665.v1.1	1689	2019	46	40	106	129	430	410	2368	2440	1152	718	2101	1055	1107	1412	1025	736	709	646	1693	1076	33	53	186	215	272	352	1860	4140	377	1127	2800	3473	2670	2456	1734	1689	1141	1251	3901	2859	76	78	105	279	1081	1257	2445	1527	1597	567	2830	2154	1384	1889	1593	1566	863	706
Zm00008a021773.v1.1	16	16	0	0	0	1	1	0	0	0	18	5	176	300	686	609	37	26	1	0	1	0	9	10	0	0	1	0	1	0	0	0	0	0	380	518	7	13	1	1	0	4	4	1	0	1	0	1	0	0	2	2	0	0	451	474	3	2	6	3
Zm00008a006451.v1.1	4	34	0	0	0	0	0	0	6	6	0	0	3	7	0	0	0	0	32	124	32	28	0	0	0	0	0	0	0	2	0	0	6	3	0	0	0	0	0	0	4	21	0	0	0	0	0	0	0	0	0	0	0	0	0	0	0	0	0	0
Zm00008a037139.v1.1	1	0	1	0	9	8	0	0	1	0	0	1	0	0	1	0	0	0	1	1	0	0	0	2	37	77	0	1	0	1	0	0	0	0	0	0	0	0	2	0	0	0	2	0	50	51	0	0	1	0	0	0	2	0	0	0	0	1	0	0
Zm00008a028408.v1.1	7	3	13	22	3	6	31	25	11	16	2	8	1	0	13	21	28	10	17	13	3	2	14	6	4	21	42	32	4	9	2	5	3	1	12	10	21	21	9	6	20	25	9	8	16	45	27	26	24	13	12	11	1	0	10	10	7	7	18	23
Zm00008a025382.v1.1	4	4	42	52	0	0	487	468	2	1	0	0	0	1	8	26	51	50	2	6	3	4	65	51	0	0	422	376	0	1	2	0	1	0	8	4	36	48	20	10	3	2	64	49	0	0	289	347	0	0	3	1	0	0	10	10	75	90	85	146
Zm00008a012748.v1.1	4	4	0	0	0	0	0	0	0	0	0	0	0	0	0	0	0	0	1	3	0	0	0	0	0	0	0	0	0	0	0	0	0	0	0	0	0	0	0	0	0	0	0	0	0	0	0	0	0	0	0	0	0	0	0	0	0	0	0	0
Zm00008a000991.v1.1	23	38	20	23	1	5	14	25	116	143	31	31	102	214	17	17	37	15	35	43	4	0	0	1	0	0	4	7	48	38	6	5	219	445	7	4	2	5	10	13	2	3	5	5	0	3	2	5	34	11	8	6	142	130	4	1	21	27	11	16
Zm00008a033410.v1.1	12	5	0	0	0	0	6	5	25	38	0	0	2	12	14	4	4	3	1	0	1	2	1	1	0	0	3	0	13	1	0	0	0	0	3	6	5	10	4	1	5	10	2	1	0	0	3	0	6	18	14	9	0	0	7	7	10	5	8	9
Zm00008a009803.v1.1	698	589	1350	1777	632	896	1615	1526	1080	1011	410	362	573	670	724	754	702	835	947	950	685	481	1522	1489	850	876	1808	1790	857	1163	498	401	526	623	862	918	772	705	933	933	296	320	820	774	394	529	942	1281	584	468	340	322	214	202	557	565	365	361	705	761
Zm00008a021033.v1.1	36	28	13	12	9	18	1	2	7	3	80	29	217	200	40	71	99	82	10	13	27	15	36	34	4	2	0	3	11	27	12	49	137	184	70	55	75	110	25	25	42	39	13	15	2	4	3	4	14	9	30	16	302	309	70	92	96	90	18	17
Zm00008a012302.v1.1	0	0	0	0	0	0	0	0	0	0	0	0	0	0	0	0	0	0	0	0	0	0	0	0	0	0	0	0	0	0	0	0	0	0	0	0	0	0	0	0	0	0	0	0	0	0	0	0	0	0	0	0	0	0	0	0	0	0	0	0
Zm00008a031679.v1.1	0	0	0	0	0	0	0	0	2	0	0	0	0	0	0	0	0	0	0	0	3	0	4	0	0	0	0	0	0	0	0	0	0	0	0	0	0	0	0	0	0	0	0	0	0	0	0	0	0	0	0	0	0	0	0	0	0	0	0	0
Zm00008a037465.v1.1	76	48	32	37	0	0	13	15	35	33	7	2	54	104	54	63	15	6	6	4	47	22	19	31	0	0	12	19	2	6	5	5	83	114	50	82	11	13	7	9	23	16	0	0	0	0	0	0	10	1	0	0	7	10	36	83	10	14	1	0
Zm00008a028734.v1.1	385	443	254	217	195	317	469	501	595	577	1311	1106	835	714	327	408	1012	676	363	446	423	214	334	352	175	184	523	534	448	700	1213	1183	819	1060	451	470	823	847	529	537	402	351	212	211	176	200	721	892	541	547	1035	798	832	831	359	389	914	762	372	443
Zm00008a025088.v1.1	0	0	0	0	0	0	0	0	0	0	0	0	0	0	0	0	0	0	0	0	0	0	0	0	0	0	0	0	0	0	0	0	0	0	0	0	0	0	0	0	0	0	0	0	0	0	0	0	0	0	0	0	0	0	0	0	0	0	0	0
Zm00008a016357.v1.1	3	5	0	0	0	0	0	0	0	0	0	0	0	0	40	13	0	0	1	0	2	2	1	0	0	0	0	0	0	0	0	0	1	0	32	40	0	1	0	1	7	2	0	0	0	0	0	0	0	0	0	0	0	0	37	30	1	2	0	0
Zm00008a000697.v1.1	0	0	0	0	0	0	0	0	0	0	0	0	0	0	0	0	0	0	0	0	0	0	0	0	0	0	0	0	0	0	0	0	1	0	0	0	0	0	0	0	0	0	0	0	0	0	0	0	0	0	0	0	1	0	0	0	1	0	0	0
Zm00008a012008.v1.1	13	12	0	0	0	1	0	0	0	7	3	1	2	2	1	0	4	0	4	5	5	13	0	0	0	0	0	2	2	1	2	0	5	2	0	0	0	1	2	1	2	6	0	0	0	1	0	1	1	1	5	2	0	1	0	5	1	3	2	0
Zm00008a000251.v1.1	0	0	0	0	0	0	0	0	0	0	0	0	0	0	0	0	0	0	0	0	0	0	0	0	0	0	0	0	0	0	1	0	0	0	0	0	0	0	0	1	1	0	0	0	0	0	1	1	0	0	0	0	0	0	2	1	0	0	0	0
Zm00008a040290.v1.1	0	0	0	0	0	0	0	0	0	0	0	0	0	0	0	0	0	0	0	0	0	0	0	0	0	0	0	0	0	0	1	1	0	0	0	0	0	0	0	0	0	0	0	0	0	0	0	0	0	0	0	0	0	0	0	0	0	0	0	0
Zm00008a037791.v1.1	0	0	0	0	0	0	0	0	0	0	0	0	0	0	0	0	0	0	0	0	1	2	0	0	0	0	0	0	0	0	0	0	0	0	0	0	0	0	0	0	0	0	0	0	0	0	0	0	0	0	0	0	0	0	0	0	0	0	0	0
Zm00008a016683.v1.1	158	447	300	221	224	535	926	1119	726	726	732	702	416	587	636	596	269	105	1204	1444	280	150	862	972	484	514	953	1167	643	834	574	748	274	388	485	823	276	323	1141	1040	207	240	439	303	465	597	1038	1371	560	895	771	752	532	544	616	706	166	147	827	763
Zm00008a019709.v1.1	25	6	0	0	0	0	1	1	23	15	175	61	27	53	19	4	8	0	11	13	11	9	1	0	0	0	0	0	50	51	19	102	51	92	18	18	14	23	10	7	12	10	1	0	0	0	0	0	23	9	7	9	9	13	0	0	0	1	0	0
Zm00008a024711.v1.1	36	23	17	20	15	37	35	31	20	23	6	12	1	7	10	18	12	23	102	99	25	12	13	18	27	24	27	29	7	7	15	16	5	4	10	17	5	14	21	23	10	17	7	4	0	3	4	12	12	13	4	3	2	2	14	7	4	11	11	13
Zm00008a003603.v1.1	259	311	282	276	217	393	687	620	260	342	115	226	186	307	385	415	285	270	573	578	574	440	558	498	359	434	722	693	249	321	357	173	214	235	434	642	408	396	397	441	377	477	479	431	443	516	847	1158	561	546	541	509	409	409	797	695	430	492	812	889
Zm00008a021065.v1.1	444	485	580	650	321	466	746	724	757	822	551	512	288	393	780	794	623	667	1479	1637	495	307	736	649	519	545	911	809	834	827	566	419	352	439	744	1020	588	520	991	976	390	372	574	456	279	389	561	847	576	755	572	594	279	303	890	840	567	580	748	918
Zm00008a012334.v1.1	664	544	239	226	82	155	121	154	289	265	2572	1985	741	1013	66	100	1590	1163	251	298	301	146	246	175	63	65	148	166	179	302	1531	1671	1179	1334	104	117	802	995	236	212	520	425	229	240	58	59	181	296	349	347	1624	1297	687	902	96	114	1956	1738	248	257
Zm00008a031265.v1.1	33	34	39	31	10	7	73	76	102	76	110	83	26	22	53	58	71	61	41	38	28	17	64	49	0	0	80	84	71	116	46	70	17	13	42	72	47	67	47	49	3	0	0	2	5	8	6	2	3	2	4	3	0	2	4	7	2	1	2	5
Zm00008a028766.v1.1	115	108	42	50	1	9	67	45	13	20	98	49	498	361	66	52	137	141	38	46	1093	666	3	3	1	0	3	3	583	33	38	64	246	331	243	449	302	424	26	30	1447	1567	1	0	0	5	17	6	137	530	100	170	703	830	175	250	179	161	23	33
Zm00008a016389.v1.1	166	97	0	1	9	14	0	0	17	6	26	5	718	1008	36	22	45	52	5	2	139	26	1	0	6	13	0	0	5	6	3	26	909	980	7	17	47	86	0	2	116	142	0	3	38	46	3	4	18	19	0	2	730	850	8	17	3	66	2	2
Zm00008a007658.v1.1	0	0	0	0	0	0	0	0	0	0	0	0	0	0	0	0	0	0	0	0	1	0	0	0	0	0	0	0	0	0	0	0	0	0	0	0	0	0	0	0	0	0	1	0	0	0	0	0	0	0	0	0	0	0	0	0	0	0	0	0
Zm00008a037051.v1.1	0	0	0	0	0	0	0	0	0	0	0	0	0	0	0	0	0	0	0	0	0	0	1	0	0	0	0	0	0	0	0	0	0	0	0	0	0	0	0	0	0	0	0	0	0	0	0	0	0	0	0	0	0	0	0	0	0	0	0	0
Zm00008a028320.v1.1	3	2	169	231	0	0	70	65	2	3	62	19	5	4	0	0	67	86	1	5	3	1	178	224	2	1	99	109	0	2	19	67	2	2	0	0	85	79	4	0	4	1	133	143	0	0	103	121	2	3	6	9	10	5	0	0	84	78	4	13
Zm00008a012660.v1.1	48	50	2	6	5	7	1	4	127	181	6	9	4	16	138	136	8	6	31	32	41	43	17	10	7	2	1	2	50	120	19	19	19	25	161	225	10	34	46	38	27	34	1	1	13	23	1	1	96	67	12	20	26	11	76	109	11	7	11	9
Zm00008a000283.v1.1	0	0	0	0	0	0	0	0	1	0	0	0	0	0	0	0	1	0	0	2	0	0	0	0	0	0	0	0	0	0	0	0	0	0	0	0	0	0	2	0	0	0	0	0	1	0	0	0	0	0	0	0	0	0	0	0	0	0	0	0
Zm00008a003309.v1.1	2	5	0	0	0	0	0	0	0	0	0	0	0	0	0	0	0	0	1	0	29	29	0	0	0	0	0	0	0	0	0	0	0	0	0	0	0	0	29	35	0	0	0	0	0	0	0	0	0	0	0	0	0	0	0	0	0	0	0	0
Zm00008a021391.v1.1	904	832	1159	1097	517	794	1066	1106	1700	1869	848	642	1490	2212	1032	1102	761	792	856	845	958	503	1487	1461	653	722	1121	1390	1208	1614	872	821	1568	1707	995	1424	812	748	1099	1020	765	707	1215	1132	495	629	1040	1423	1209	1383	714	740	1302	1457	1236	1295	608	543	1149	862
Zm00008a024417.v1.1	1	2	1	3	0	0	18	11	24	11	28	18	10	6	20	15	2	4	13	10	3	3	2	7	0	2	9	12	33	25	19	31	3	3	14	20	7	6	20	15	3	4	1	1	0	1	22	22	26	24	12	20	9	7	17	14	8	8	11	16
Zm00008a034617.v1.1	53	118	234	139	149	338	810	1150	198	171	132	143	119	158	367	418	123	68	343	406	144	66	504	558	286	425	947	1327	233	271	135	156	211	337	233	407	132	124	320	304	59	62	382	176	279	300	822	1130	174	267	126	126	153	131	304	342	75	70	347	393
Zm00008a007984.v1.1	3	0	0	1	0	0	0	0	0	1	5	1	0	4	3	0	1	2	0	0	0	0	1	0	0	0	0	0	0	1	1	2	0	0	2	0	5	0	0	0	0	0	0	0	0	1	0	0	0	1	0	0	5	1	0	2	0	2	0	1
Zm00008a028026.v1.1	62	95	58	45	46	40	60	56	48	57	71	62	8	19	36	61	62	31	50	88	172	99	96	82	92	117	96	119	49	92	155	177	129	128	105	114	111	140	162	199	26	48	59	45	37	54	46	81	16	36	38	60	15	10	49	41	39	37	185	317
Zm00008a024743.v1.1	6	9	7	6	10	2	27	44	19	21	6	2	6	10	2	7	9	7	32	24	1	0	0	0	0	0	0	0	47	20	5	6	6	5	10	24	3	2	1	0	2	0	0	1	0	0	0	0	1	1	1	0	2	3	1	0	1	0	1	0
Zm00008a012366.v1.1	1	2	2	1	2	4	9	4	8	3	5	0	4	4	11	8	1	0	7	7	2	3	8	17	5	4	2	7	1	7	4	2	1	1	2	3	1	1	11	9	4	1	2	3	7	4	7	7	9	4	3	8	2	2	2	10	1	0	8	5
Zm00008a003635.v1.1	0	0	1	3	4	1	0	0	0	0	0	0	0	0	0	0	0	0	0	1	0	0	0	0	5	2	1	3	0	0	0	0	0	0	8	6	1	2	1	0	0	1	1	0	3	3	0	0	0	0	0	0	0	0	0	0	2	0	0	0
Zm00008a009421.v1.1	38	122	3	0	0	0	9	7	10	10	7	3	71	71	5	3	6	4	44	59	218	347	6	7	1	4	10	6	3	2	3	4	24	36	3	2	7	21	114	119	56	124	9	2	0	2	5	15	2	4	5	7	54	64	1	2	1	1	17	16
Zm00008a031297.v1.1	9	13	2	2	1	1	14	7	1	2	1	1	3	6	4	9	0	0	6	4	0	0	11	4	2	0	0	2	0	2	3	8	2	2	11	4	1	0	4	2	11	12	2	0	0	0	5	3	0	0	0	0	2	1	0	2	0	0	1	0
Zm00008a028798.v1.1	1	2	984	1295	5	14	1446	1214	1	2	2	7	0	0	374	643	518	1260	1	3	2	0	1224	1302	20	10	1388	1367	4	3	4	4	0	0	397	330	686	429	9	11	8	0	1536	1442	9	9	878	1370	2	3	6	9	0	0	427	359	657	827	209	466
Zm00008a037083.v1.1	0	0	0	0	0	0	0	0	0	0	0	0	0	0	0	0	0	0	0	0	0	0	0	0	0	0	0	0	0	0	0	0	0	0	0	0	0	0	0	0	0	0	0	0	0	0	0	0	0	0	0	0	0	0	0	0	0	0	0	0
Zm00008a028352.v1.1	37	39	0	0	0	0	2	2	55	46	10	2	0	2	103	57	24	21	3	3	6	6	0	0	0	0	3	2	9	13	5	0	10	11	4	20	11	31	24	20	5	17	1	0	0	0	0	1	52	27	40	70	12	23	44	68	46	39	14	4
Zm00008a012692.v1.1	4952	4951	159	164	2	1	267	210	1194	1003	21677	10860	21053	16027	19	33	14307	12437	1488	1748	4578	1670	147	178	3	1	382	313	827	1206	10830	19665	25923	24986	68	40	12694	15230	2266	2387	3563	2877	267	260	1	3	177	239	1681	1262	5570	6472	28192	47984	137	225	9815	14076	743	542
Zm00008a015718.v1.1	303	312	335	350	115	177	273	278	330	284	1667	1382	316	408	253	349	935	776	305	302	201	108	348	355	94	94	270	268	131	242	1671	1777	694	754	336	328	651	812	283	263	241	190	303	330	215	214	211	297	311	272	1318	1095	383	350	317	338	945	888	279	309
Zm00008a003961.v1.1	31	34	93	136	51	84	129	104	110	90	14	31	19	26	49	77	67	51	55	34	38	29	47	45	36	28	140	165	52	72	23	35	15	11	72	62	60	40	52	66	45	42	45	56	34	30	107	110	58	79	18	21	16	16	75	70	29	48	63	84
Zm00008a038998.v1.1	0	0	0	0	0	0	0	0	0	0	0	0	0	0	0	0	0	0	0	0	0	0	0	0	0	0	0	0	0	0	0	0	0	0	0	0	0	0	0	0	0	0	0	0	0	0	0	0	0	0	0	0	0	0	0	0	0	0	0	0
Zm00008a024003.v1.1	323	429	1471	1397	685	1118	2366	2561	1385	1176	707	659	580	810	993	980	772	821	1114	1195	377	228	1843	1752	749	1045	2590	2750	936	1278	678	587	719	722	792	1068	817	700	1255	1192	343	300	1521	1321	1064	1398	2438	3102	1251	1415	1021	1085	558	441	1073	1098	718	673	1483	1697
Zm00008a034649.v1.1	452	633	602	480	253	471	495	456	557	464	404	461	1186	508	741	682	537	532	488	501	622	437	695	646	588	775	539	591	598	681	410	417	505	623	959	1270	884	793	659	658	378	474	768	603	372	481	521	798	543	782	661	646	560	658	880	834	419	460	566	554
Zm00008a030920.v1.1	629	956	508	526	491	1076	1190	1337	959	1051	923	788	555	826	1078	1001	573	491	1305	1520	1055	581	825	915	717	821	1236	1411	672	888	1145	890	531	637	831	1251	544	565	1325	1309	666	717	703	550	403	517	944	1500	920	937	1192	1174	665	599	1072	1201	583	538	1198	1173
Zm00008a028058.v1.1	4	9	0	3	34	47	18	7	6	11	1051	148	23	40	1	4	7	5	72	22	12	4	21	20	19	26	15	11	181	18	399	327	34	58	2	8	31	25	172	168	22	16	5	9	101	118	23	43	51	56	3	2	4	3	0	1	7	5	40	28
Zm00008a019327.v1.1	1671	1213	231	288	21	36	127	150	495	507	2570	1923	2924	2932	174	157	1378	1059	188	233	1241	475	247	246	32	16	135	140	290	473	2270	2641	3433	3462	220	279	1253	1714	383	339	1623	1253	530	421	22	17	316	364	834	789	1554	1524	3292	4511	178	268	1462	1528	244	224
Zm00008a003667.v1.1	2	3	0	0	0	0	0	0	1	1	0	0	0	2	0	1	3	0	1	1	0	0	0	0	0	0	0	0	0	1	0	1	0	2	1	0	0	4	10	13	0	0	0	0	0	1	0	0	0	3	3	0	1	1	0	0	0	2	1	1
Zm00008a003221.v1.1	0	0	0	0	0	0	0	0	0	1	0	0	0	0	0	0	0	1	0	0	5	3	3	6	0	0	3	3	3	9	2	1	1	0	0	0	5	1	11	16	0	0	0	0	0	0	0	0	0	0	0	0	0	0	2	0	0	0	0	0
Zm00008a034975.v1.1	0	0	0	0	0	0	0	0	0	0	0	0	0	0	0	0	0	0	0	0	0	0	0	0	0	1	0	0	0	0	0	0	0	0	0	0	0	0	0	0	0	0	0	0	0	0	0	0	0	0	0	0	0	0	0	0	0	0	0	0
Zm00008a022598.v1.1	533	579	1527	1632	949	1218	1757	1795	1192	1144	875	856	456	548	1109	1310	1073	1234	1027	1025	667	367	1976	1836	1115	1232	1903	1942	1306	1834	714	823	803	765	1180	1426	1032	884	1111	1122	347	239	1034	990	405	472	1392	1783	752	957	461	494	260	239	778	761	530	506	576	656
Zm00008a030626.v1.1	0	0	0	0	1	0	0	0	0	0	0	0	0	0	0	0	0	0	0	0	0	0	0	0	0	0	0	0	0	0	0	0	0	0	0	0	0	0	0	0	0	0	0	0	0	0	0	0	0	0	0	0	0	0	0	0	0	0	0	0
Zm00008a028384.v1.1	382	416	1965	3193	36	54	2342	2099	394	469	335	357	186	224	590	744	949	1147	1392	1348	443	395	2268	2733	27	21	2628	2513	369	456	502	348	214	188	798	699	983	761	2594	2383	424	460	3628	3652	112	157	1970	2673	428	401	502	458	167	179	834	841	785	892	1236	1310
Zm00008a003993.v1.1	2	3	0	0	0	0	0	0	28	91	0	0	0	1	2	3	1	0	0	1	1	0	0	0	0	0	0	0	30	35	0	0	0	0	0	0	0	0	0	0	7	3	0	0	0	0	0	0	0	4	0	0	91	152	0	0	4	9	3	1
Zm00008a019653.v1.1	0	2	7	28	0	0	37	30	8	13	11	15	0	1	70	18	23	26	3	3	2	3	129	84	0	0	38	33	79	22	128	31	0	0	15	21	44	33	18	17	6	5	101	104	3	5	29	57	7	27	41	40	0	0	45	33	34	31	42	121
Zm00008a007276.v1.1	9	4	1	3	4	8	18	16	3	3	5	12	8	4	778	349	3	8	6	6	13	3	3	1	1	1	44	50	0	0	6	16	3	3	1051	935	23	12	21	18	5	4	1	0	0	3	58	88	0	0	44	13	1	4	59	103	9	3	47	59
Zm00008a015304.v1.1	409	431	366	303	126	192	670	722	1085	996	710	758	630	628	877	871	453	270	917	935	647	323	772	833	406	400	700	784	1309	1487	931	715	864	1191	801	1180	489	648	1192	1330	764	856	631	577	231	260	838	1069	2376	2306	1239	1190	1246	1211	1400	1435	521	473	1346	1035
Zm00008a034235.v1.1	2108	3822	0	0	1	0	3	3	1	2	27	8	1	0	6	5	3	0	1088	1483	2969	4951	4	5	1	2	2	2	7	4	22	22	0	0	2	2	2	2	105	135	1598	3002	0	2	0	5	3	0	0	5	20	22	1	0	2	12	2	0	14	8
Zm00008a030952.v1.1	50	46	2	1	357	412	288	235	18	12	11	8	15	14	211	275	46	37	49	56	103	41	19	23	461	571	125	114	181	120	157	68	13	13	657	684	169	164	64	70	99	112	42	76	584	898	511	574	375	531	68	51	71	11	363	436	115	76	45	58
Zm00008a019359.v1.1	685	631	0	8	9	13	20	12	1233	1152	94	25	1774	1106	414	694	180	297	213	224	766	375	12	20	8	0	21	14	459	576	6	44	1980	2013	295	457	345	362	259	259	297	271	8	18	10	11	13	13	309	156	4	1	1099	1639	753	621	140	216	16	12
Zm00008a015630.v1.1	635	841	364	460	400	600	703	619	1382	1256	675	577	1306	1170	886	809	772	748	583	594	633	522	434	497	463	511	642	603	610	842	424	471	1552	1962	951	863	619	708	556	520	706	698	358	368	460	597	559	739	946	898	617	675	1073	1289	805	948	468	558	604	609
Zm00008a003253.v1.1	0	0	0	0	0	1	0	0	0	0	0	0	0	0	0	0	0	0	0	0	0	0	2	0	1	0	0	0	0	0	0	0	0	0	0	0	0	0	0	1	16	19	50	45	63	62	31	34	74	67	108	109	14	8	60	73	15	14	96	86
Zm00008a024361.v1.1	0	0	0	0	0	0	0	0	0	0	0	0	0	0	0	0	0	0	0	0	0	0	0	0	0	0	0	0	0	0	1	0	0	0	0	0	0	0	0	0	0	0	0	0	0	0	0	0	0	0	0	0	0	0	0	0	0	0	0	0
Zm00008a013899.v1.1	3791	3354	3820	5901	896	1180	3406	3147	3190	3983	2515	2167	1661	2159	2374	3055	2138	2772	2448	2452	2790	1388	9574	9421	1163	1330	4302	4246	2691	3135	1978	1544	1422	1579	2516	3019	1949	1806	2828	2901	2146	2213	11000	11647	915	1168	2850	4037	3835	3988	2203	2582	1655	2053	3270	3969	1915	2601	4573	3912
Zm00008a030658.v1.1	374	466	143	126	59	98	302	282	1079	1037	357	417	1633	1497	827	663	586	654	515	613	453	328	222	184	103	100	347	345	375	617	447	274	2187	2122	749	874	597	575	610	705	353	378	83	95	26	43	235	258	586	472	467	389	1261	1364	811	826	328	379	457	480
Zm00008a019685.v1.1	50	48	23	38	3	4	38	43	4	6	10	162	1	8	95	62	148	67	11	13	12	10	7	9	2	1	4	2	2	6	723	18	15	13	22	35	32	145	35	38	8	14	5	6	0	1	11	14	2	0	1753	324	1	2	77	61	130	103	317	250
Zm00008a021927.v1.1	268	521	327	336	18	30	52	36	31	171	29	18	152	187	178	214	146	107	592	771	624	677	165	187	15	16	25	10	27	51	157	69	1032	1211	128	179	147	173	257	290	561	918	306	324	6	10	49	65	114	58	16	24	537	487	286	254	122	120	68	53
Zm00008a030212.v1.1	31	35	0	0	8	4	6	6	9	5	4	3	2	10	9	9	0	0	13	31	14	28	0	0	0	1	1	0	0	0	2	0	0	0	50	0	0	0	0	0	48	54	66	62	229	317	42	67	53	46	78	73	85	99	43	46	65	55	43	48
Zm00008a027713.v1.1	72	58	48	54	7	6	5	6	3	4	3	5	42	48	133	126	27	35	96	116	180	167	34	24	33	30	38	36	82	126	11	12	26	24	148	119	43	44	158	167	84	75	89	97	5	2	9	11	5	18	10	8	62	76	172	179	20	25	34	41
Zm00008a015336.v1.1	27	14	11	9	5	7	79	79	12	11	96	87	43	28	17	40	221	231	33	22	30	19	35	41	9	2	138	166	33	21	36	26	47	40	9	22	234	196	29	57	7	9	4	1	1	1	147	133	14	32	84	106	4	6	60	37	161	242	174	232
Zm00008a006605.v1.1	355	320	806	1084	253	302	716	644	343	425	519	435	361	360	447	552	940	759	480	467	328	193	658	757	253	293	731	794	254	363	432	510	289	259	569	606	907	972	515	532	426	344	849	831	290	288	532	741	383	419	539	605	259	373	615	632	865	921	790	971
Zm00008a034267.v1.1	0	0	0	0	0	0	0	0	0	0	0	0	0	0	0	0	0	0	0	0	0	0	0	0	0	0	0	0	0	1	0	0	0	0	0	0	0	0	0	0	0	0	0	0	0	0	0	0	0	0	0	0	0	0	0	0	0	0	0	0
Zm00008a030984.v1.1	1	1	0	0	0	0	1	0	1	0	0	1	0	0	2	0	0	1	3	0	2	3	11	7	7	18	22	16	7	21	5	7	0	1	9	17	6	6	9	13	1	3	5	2	0	3	6	4	7	4	4	2	3	1	4	6	0	0	2	10
Zm00008a006931.v1.1	1	0	0	0	0	0	0	0	0	0	0	0	1	0	1	0	0	0	0	0	0	0	0	0	0	1	0	0	0	0	0	0	0	0	0	0	0	0	1	0	0	3	7	5	2	2	12	12	3	2	3	5	2	4	1	2	1	1	4	2
Zm00008a003285.v1.1	189	212	1	3	0	0	0	1	0	0	10	12	0	1	2	2	2	1	40	58	94	147	0	0	0	0	0	0	9	7	351	339	3	5	5	2	8	12	47	51	132	303	17	18	1	0	3	0	0	1	15	20	2	1	2	3	1	1	0	1
Zm00008a015662.v1.1	0	0	0	0	0	1	0	0	0	0	1	0	0	0	4	7	1	0	0	0	0	0	0	0	0	0	0	0	0	0	0	0	0	0	0	0	0	0	0	0	0	0	0	0	0	0	0	0	0	0	0	0	0	0	1	0	0	0	1	0
Zm00008a037619.v1.1	0	0	0	0	0	0	0	0	0	0	0	0	2	0	0	0	0	0	1	2	0	0	0	0	0	0	0	0	0	0	0	0	0	0	0	0	0	0	0	0	0	0	0	0	0	0	0	0	0	1	0	0	0	0	0	0	0	0	0	0
Zm00008a034593.v1.1	799	956	700	677	194	315	764	822	1131	1334	1029	898	673	608	981	981	1132	1166	906	924	875	912	652	613	217	267	912	898	588	759	1242	1201	535	551	865	1037	974	1155	742	782	870	1024	1029	1368	355	531	941	1070	2054	2094	1570	1331	717	896	1376	1553	1288	1419	821	978
Zm00008a021959.v1.1	0	0	0	0	0	0	0	0	0	0	0	0	0	0	0	0	0	0	0	0	0	0	0	0	0	0	0	0	0	0	0	0	0	0	0	0	0	0	0	0	0	0	0	0	0	0	0	0	0	0	0	0	0	0	0	0	0	0	0	0
Zm00008a030244.v1.1	0	0	0	0	0	0	0	0	0	0	0	0	0	0	0	0	0	0	0	0	0	0	0	0	0	0	0	0	0	0	0	0	0	0	0	0	0	0	0	0	0	0	0	0	0	0	0	0	0	0	0	0	0	0	0	0	0	0	0	0
Zm00008a021513.v1.1	0	0	2	8	0	0	3	2	0	1	11	14	4	3	1	2	27	30	0	0	1	0	4	3	0	0	1	2	0	0	6	7	5	1	1	0	14	19	0	0	5	7	5	2	0	0	10	15	0	0	2	0	0	3	0	0	12	15	0	0
Zm00008a006637.v1.1	84	66	0	0	0	0	1	5	0	3	11	76	0	2	139	94	74	43	1	4	36	19	0	0	0	0	0	0	0	0	274	0	5	0	31	137	32	71	3	5	14	21	0	0	0	0	0	0	0	0	581	90	0	0	172	146	146	111	102	67
Zm00008a019271.v1.1	0	1	0	0	0	4	0	0	1	0	0	0	0	0	0	0	0	0	0	2	3	1	0	0	1	2	0	0	1	0	0	0	0	0	0	0	0	0	2	1	0	0	0	0	0	0	0	1	0	0	0	0	0	0	0	0	0	0	0	0
Zm00008a037945.v1.1	4	5	23	21	2	9	33	37	10	23	24	13	8	40	6	11	10	1	7	20	4	1	53	41	11	12	33	39	14	6	8	13	35	56	4	10	14	5	11	9	5	15	76	46	25	36	176	244	11	16	30	31	9	4	24	28	23	19	109	144
Zm00008a034299.v1.1	6	5	1	5	3	4	5	0	9	5	4	4	1	2	2	3	0	5	3	7	0	0	0	0	2	0	0	0	1	1	0	0	0	0	0	0	0	1	0	0	0	1	0	1	4	4	0	0	0	0	0	0	0	0	0	0	0	0	0	0
Zm00008a025568.v1.1	31	29	111	87	19	48	170	169	127	124	53	35	50	95	50	86	52	36	110	125	48	15	92	88	12	21	153	123	46	65	37	65	115	128	54	55	51	37	75	69	29	45	79	61	38	31	93	144	48	34	50	60	36	28	68	48	32	34	66	128
Zm00008a030570.v1.1	1	4	0	0	0	0	0	0	0	0	0	0	0	0	0	0	0	0	8	13	8	9	1	4	13	19	0	0	2	0	1	1	0	1	1	4	1	3	5	2	9	12	2	0	5	12	0	0	0	0	2	8	1	0	0	0	0	0	12	19
Zm00008a006963.v1.1	1	0	0	0	0	0	0	0	0	0	0	0	1	2	63	55	6	4	0	0	9	4	2	2	0	0	0	1	0	0	1	3	2274	2412	53	187	249	306	3	2	83	55	54	40	2	1	43	84	2	2	1	1	3411	3808	303	471	301	527	8	12
Zm00008a021219.v1.1	18	20	1	1	1	2	2	0	141	61	13	9	7	8	256	292	32	9	24	19	26	13	1	0	1	0	0	5	44	168	10	23	0	1	323	431	28	37	32	25	25	17	0	0	6	0	20	14	335	52	34	29	22	12	364	346	12	20	25	22
Zm00008a002614.v1.1	3196	3084	69	81	36	67	117	89	226	237	124	99	213	258	96	119	94	134	497	615	2586	3519	117	98	41	24	115	146	268	234	56	105	131	128	103	177	192	103	253	248	2121	2850	112	98	31	41	154	207	176	181	32	39	170	168	129	124	92	90	316	282
Zm00008a025894.v1.1	642	950	2268	2331	1815	2565	2966	3186	2174	2456	1269	1231	924	1009	1911	2010	1699	2114	1844	1873	783	507	2735	2650	1511	1683	3554	4028	1377	1884	1348	1148	1314	1353	1631	2034	1610	1362	2121	2218	818	645	2674	2156	1636	1776	2373	3487	1737	1807	1360	1306	768	774	1934	1777	1491	1511	2577	2385
Zm00008a037205.v1.1	33	44	2	3	4	12	97	104	57	61	9	7	8	20	36	30	7	6	414	488	17	25	2	1	10	13	61	43	142	231	8	10	7	10	160	128	11	10	28	43	8	11	12	14	17	25	50	60	40	48	21	9	61	20	74	188	8	10	29	55
Zm00008a033922.v1.1	986	958	2688	3426	2594	3012	2067	1798	2074	2530	1460	1466	808	910	2084	2457	2141	2707	2003	2127	1579	1252	2252	2352	2180	2205	2937	2710	1721	1968	1765	1237	1391	1428	2398	2721	2630	2270	2088	2122	849	933	2482	2448	1969	2272	1218	1707	1290	1319	1326	1328	487	506	2446	1957	1950	2035	2129	2632
Zm00008a030276.v1.1	0	0	0	0	0	0	0	0	0	0	0	0	0	0	0	0	0	0	0	0	0	0	0	0	0	0	0	0	0	0	0	0	0	1	0	0	0	0	2	0	0	0	0	0	0	0	0	0	0	0	0	0	0	0	0	0	0	0	0	0
Zm00008a012814.v1.1	160	85	0	0	1	0	5	0	3	10	15	9	92	137	197	184	40	43	25	34	39	23	0	0	0	1	0	1	8	5	0	3	21	53	116	179	7	2	11	11	25	38	0	0	1	3	0	0	5	5	0	4	16	11	123	170	2	2	4	1
Zm00008a021545.v1.1	105	196	13	13	39	79	69	69	140	103	563	404	162	273	71	40	96	38	168	171	141	38	91	85	69	61	126	140	136	250	298	370	152	208	70	68	88	124	291	289	148	136	53	29	31	31	54	72	80	102	613	553	278	454	34	47	227	173	120	92
Zm00008a027331.v1.1	4	2	2	0	0	1	26	28	6	4	4	5	4	11	3	9	10	18	7	7	1	0	4	2	1	2	1	1	0	3	0	0	0	0	1	2	0	0	3	4	6	0	1	1	2	4	5	1	14	5	1	4	1	1	1	4	0	0	2	2
Zm00008a006223.v1.1	0	0	0	0	0	0	0	0	0	0	0	0	0	0	0	0	0	0	0	0	0	0	0	0	0	0	0	0	0	0	0	0	0	0	0	0	0	0	0	0	0	0	0	0	0	0	0	0	0	0	0	0	0	0	0	0	0	0	0	0
Zm00008a002940.v1.1	109	82	128	156	149	173	131	113	183	199	281	260	206	275	80	101	235	181	118	141	118	76	62	66	94	120	160	170	74	159	294	212	311	347	174	145	281	296	91	102	137	153	113	89	85	110	100	134	173	130	327	310	313	308	97	133	309	287	100	93
Zm00008a018600.v1.1	928	1025	0	0	0	0	2	6	0	1	0	0	1	0	0	0	0	0	122	171	1168	1273	0	0	0	0	5	5	0	1	0	0	0	1	0	0	0	0	8	9	447	851	0	0	1	0	3	2	0	0	0	0	0	0	0	0	0	0	69	97
Zm00008a037977.v1.1	352	398	308	231	5	9	22	18	63	74	94	59	154	137	24	35	50	52	53	63	581	251	169	168	131	61	38	36	731	163	49	62	148	128	29	39	39	78	804	735	1627	984	68	97	9	12	27	35	59	338	20	27	289	424	42	28	52	64	16	20
Zm00008a016869.v1.1	334	316	75	99	6	5	9	7	18	18	1118	1664	95	61	214	156	1282	746	294	209	39	52	233	414	18	7	11	7	6	10	2052	614	1	2	30	117	216	512	745	642	112	85	40	47	4	7	11	6	3	2	1882	911	2	2	232	189	554	514	1002	553
Zm00008a037531.v1.1	77	50	2	3	14	25	3	3	1	3	3	3	19	33	1	2	15	15	0	3	33	7	1614	3051	1092	6056	8	14	6449	302	1	3	28	23	2	44	14	35	5	1	70	122	869	1158	403	2194	120	37	442	4721	21	36	18	8	4	94	3	18	142	288
Zm00008a033628.v1.1	47	25	23	19	4	6	16	15	30	29	113	73	20	22	33	19	49	35	26	31	3	4	9	8	5	7	17	11	13	21	40	46	2	7	11	16	14	22	11	20	24	43	21	13	5	11	16	16	19	25	43	71	9	13	22	25	43	54	19	22
Zm00008a021871.v1.1	2	2	23	13	4	11	24	39	10	11	3	0	8	6	4	9	10	14	5	2	1	4	28	18	7	12	57	39	3	5	0	2	11	10	10	7	7	11	7	6	8	15	22	25	13	8	76	96	11	10	10	8	15	17	14	23	19	16	90	171
Zm00008a015280.v1.1	126	232	2	11	281	254	26	15	8	27	639	809	0	0	244	261	232	125	409	439	145	103	10	3	284	225	42	62	5	5	1887	763	0	0	275	352	156	332	1028	1039	36	83	4	3	291	316	4	5	6	4	963	1160	0	0	74	81	158	102	704	535
Zm00008a018306.v1.1	9	9	272	346	0	1	197	193	1	2	0	0	0	0	18	19	13	7	14	16	10	3	389	429	1	0	332	343	1	1	0	0	0	0	28	18	8	7	29	24	13	6	420	409	1	3	118	160	4	2	0	0	1	0	26	22	6	8	50	114
Zm00008a002200.v1.1	0	0	0	0	0	0	0	0	0	1	0	0	0	2	0	0	1	0	0	0	0	0	0	0	0	0	1	0	0	0	0	0	0	0	0	0	0	0	0	0	0	0	0	0	0	0	0	0	0	0	0	0	0	0	0	0	0	0	0	0
Zm00008a037237.v1.1	0	0	1	4	0	0	0	0	0	0	0	0	0	0	56	62	10	8	0	0	0	0	16	8	0	0	0	0	0	0	0	0	0	0	339	664	8	1	6	8	0	0	1	4	0	0	0	0	0	0	0	0	0	0	430	397	0	1	0	0
Zm00008a033954.v1.1	77	104	2689	4135	1050	1136	3430	2972	354	418	65	97	22	16	1065	1503	1294	1913	514	492	149	132	2371	2751	449	420	3546	3613	390	619	44	29	35	25	948	1027	1240	942	762	819	78	71	2661	2404	536	622	2149	3146	373	448	128	140	19	14	1349	951	1043	1148	1074	1465
Zm00008a012846.v1.1	379	347	256	244	201	377	372	350	334	309	224	222	203	197	262	344	285	241	442	424	315	277	212	259	252	310	387	396	202	335	197	235	118	139	231	252	287	217	246	255	229	247	175	166	181	246	287	382	354	349	238	183	234	142	262	262	204	206	154	191
Zm00008a000469.v1.1	104	116	154	127	93	126	111	137	175	187	454	339	131	151	103	114	219	132	98	91	195	106	141	105	69	63	174	192	81	121	565	667	268	275	172	194	357	444	200	215	139	130	145	125	75	68	203	283	136	123	451	343	149	162	199	241	394	406	192	185
Zm00008a021577.v1.1	0	1	3	0	2	0	0	0	1	0	0	0	2	0	29	73	0	1	0	0	0	0	124	115	0	0	0	1	0	0	0	0	0	0	330	325	24	19	0	0	159	143	97	94	144	221	186	275	796	738	193	184	380	294	599	536	176	158	193	229
Zm00008a009901.v1.1	368	424	36	75	70	73	133	105	917	1092	1041	978	703	595	456	393	270	198	345	271	384	206	94	116	150	179	114	119	1621	1417	988	913	1248	1222	487	563	434	537	413	460	385	343	241	187	149	249	93	106	1553	2104	1189	1077	442	545	560	551	285	242	334	404
Zm00008a006255.v1.1	15	19	32	20	1	1	72	65	24	22	93	99	18	15	21	26	30	19	66	60	14	9	60	52	2	1	62	80	20	26	80	54	14	17	20	37	28	34	63	70	2	2	0	1	0	0	5	6	0	0	0	0	0	0	0	1	0	0	13	10
Zm00008a021131.v1.1	281	175	158	175	67	83	63	68	57	48	1261	995	205	248	4	7	1086	713	120	113	83	25	115	110	5	1	119	100	15	18	712	965	307	309	6	13	516	773	127	140	174	114	187	182	77	87	92	135	64	75	782	688	187	240	10	10	1260	1120	191	187
Zm00008a018632.v1.1	0	0	0	0	0	0	0	0	0	0	1	1	1	0	0	1	0	0	0	0	0	0	0	0	0	0	0	0	0	0	0	0	0	0	0	0	0	0	0	0	0	0	0	0	0	0	0	0	0	0	0	0	0	0	0	0	0	0	0	0
Zm00008a037563.v1.1	515	407	1240	1599	307	379	733	602	770	982	749	614	580	612	731	750	808	911	492	490	476	342	647	697	251	240	833	825	481	633	699	593	794	790	794	791	873	749	452	567	512	485	685	789	244	284	472	653	670	595	522	588	559	770	911	817	823	954	573	830
Zm00008a025186.v1.1	0	0	0	0	0	0	0	0	0	0	0	0	0	0	0	0	0	0	0	0	0	0	0	0	0	0	0	0	0	0	0	0	0	0	0	0	0	0	0	0	0	0	0	0	0	0	0	0	0	0	0	0	0	0	0	0	0	0	0	0
Zm00008a024929.v1.1	17	20	19	8	3	3	59	58	48	27	67	31	14	23	1	3	39	30	36	26	18	10	30	15	0	1	65	76	7	8	66	79	32	23	5	2	51	45	25	24	16	16	21	17	12	8	77	75	8	9	103	84	9	3	5	2	37	61	49	52
Zm00008a000795.v1.1	13	24	278	361	409	551	43	40	0	0	1	3	0	0	295	525	53	45	2	3	8	3	111	68	121	115	12	8	2	2	5	0	0	0	79	141	28	23	11	6	9	10	195	216	474	557	81	108	0	0	1	3	0	3	561	540	57	41	8	5
Zm00008a033214.v1.1	196	178	138	109	68	139	144	170	497	586	271	398	209	249	429	417	241	212	222	225	183	107	493	461	313	341	552	525	480	421	482	264	248	250	574	731	471	411	398	393	191	153	230	180	133	169	346	409	359	581	477	471	157	131	629	643	346	299	380	519
Zm00008a012106.v1.1	0	0	0	0	0	0	0	0	1	0	1	0	72	29	34	33	1	1	0	0	1	2	2	0	0	0	1	0	6	2	0	2	102	109	8	21	2	5	2	3	1	2	1	0	0	0	0	1	8	6	0	0	77	70	64	33	3	2	1	1
Zm00008a006581.v1.1	343	224	2	1	5	1	0	1	26	26	52	22	22	38	5	85	9	10	81	132	62	31	3	2	2	1	2	1	1	0	62	97	94	53	10	9	13	25	33	26	5	12	13	4	0	0	1	1	4	0	0	0	18	30	54	43	36	16	75	112
Zm00008a009607.v1.1	0	0	0	0	0	0	0	0	0	0	0	0	0	1	0	0	0	0	1	2	0	0	0	0	0	0	0	0	0	1	0	0	0	0	0	0	0	0	5	9	0	1	0	0	0	1	0	0	1	0	3	5	0	0	0	0	0	0	8	7
Zm00008a037269.v1.1	1860	2202	1027	790	25	32	1804	1662	2673	1551	11124	7984	34770	14390	4745	4993	10695	8037	354	615	116	62	141	176	1	3	480	391	2665	3390	3147	4539	690	1096	4146	4293	4673	4192	510	413	1287	923	1489	1226	28	28	3215	3709	11830	8563	7558	9234	39980	42257	3131	6202	7412	6393	1005	1120
Zm00008a028538.v1.1	76	70	12	8	8	10	5	3	211	240	473	516	19	9	784	872	229	187	396	416	24	22	3	4	0	0	37	27	44	50	1580	954	6	3	844	969	118	312	591	648	23	25	1	1	0	2	13	17	51	33	1109	1103	3	4	784	704	133	139	769	384
Zm00008a012878.v1.1	1	1	1	2	2	1	2	1	2	3	0	0	0	1	5	1	2	0	2	3	1	1	0	1	2	1	0	1	3	2	1	0	0	2	1	1	0	0	2	0	1	1	0	0	1	3	1	1	0	0	1	1	2	1	0	2	3	0	1	0
Zm00008a033540.v1.1	1	6	3	3	0	0	0	0	19	4	0	0	0	0	190	95	2	3	1	0	1	0	5	6	0	0	0	0	4	2	0	0	0	0	102	205	6	6	1	0	1	3	8	9	0	1	1	0	4	0	0	0	0	0	150	128	3	5	0	0
Zm00008a000055.v1.1	1061	2297	479	299	4	9	878	873	73	52	89	76	160	116	61	66	150	128	573	834	1474	1165	908	948	56	58	806	762	149	191	51	91	51	36	110	98	144	124	212	268	428	1197	652	475	9	8	1245	1618	80	92	202	139	134	109	78	55	144	107	178	260
Zm00008a021163.v1.1	200	146	1	3	40	58	1	0	12	3	1	0	3067	1418	27	14	176	132	13	13	172	54	1	3	75	55	2	1	10	10	1	0	1984	2816	63	72	7	12	22	26	72	80	0	0	43	53	3	12	1	1	0	1	1599	2574	48	21	0	4	2	1
Zm00008a012432.v1.1	0	0	0	0	0	0	0	0	0	0	0	0	0	0	0	0	0	0	0	0	0	0	0	0	0	0	0	0	0	0	0	0	0	0	0	0	0	0	0	0	0	0	0	0	0	0	0	0	0	0	0	0	0	0	0	0	0	0	2	0
Zm00008a009933.v1.1	462	526	528	525	79	137	736	742	552	716	638	605	350	512	440	481	667	771	578	625	523	527	402	406	131	105	891	784	640	503	866	655	429	439	376	482	602	558	548	606	336	456	325	311	119	113	616	799	471	483	728	726	302	275	374	392	545	551	535	625
Zm00008a040094.v1.1	0	0	0	0	0	0	0	0	0	3	0	0	0	0	0	0	0	0	0	0	0	0	1	0	0	1	0	0	4	6	1	1	0	0	1	2	3	0	0	1	1	0	2	1	0	0	0	2	7	11	1	1	0	1	0	0	1	1	0	0
Zm00008a037595.v1.1	0	0	9	14	0	1	0	0	0	0	2	0	0	1	204	182	2	4	0	1	0	0	0	0	0	0	0	0	0	0	0	0	0	0	27	53	0	1	0	0	0	0	1	0	0	0	0	0	0	0	0	0	0	0	126	93	2	2	0	0
Zm00008a028864.v1.1	42	58	157	174	103	147	210	189	141	175	116	106	46	55	124	152	147	146	148	119	40	26	115	138	66	68	236	231	59	95	100	75	21	41	108	123	116	102	124	132	44	26	161	116	96	100	186	228	90	98	89	95	24	22	109	99	103	129	125	209
Zm00008a016487.v1.1	0	0	0	0	0	0	0	0	0	0	0	0	0	0	0	0	0	0	0	0	0	0	0	0	0	0	0	0	0	0	0	0	0	0	0	0	0	0	0	0	0	0	0	0	0	0	0	0	0	0	0	0	0	0	0	0	0	0	0	0
Zm00008a033246.v1.1	0	1	0	0	0	0	0	0	0	0	0	0	0	0	0	0	0	0	0	1	0	0	0	0	0	0	0	0	0	0	0	0	0	0	0	0	0	0	0	0	0	0	0	0	0	1	0	0	0	0	0	0	0	0	0	0	0	0	0	0
Zm00008a012138.v1.1	24	16	52	36	7	6	59	76	50	55	6	11	35	35	15	20	25	29	36	21	41	22	43	54	5	4	69	79	29	62	15	11	29	21	21	22	26	23	30	33	27	12	65	43	2	10	93	122	31	48	16	19	43	30	18	25	25	28	26	38
Zm00008a003407.v1.1	2	1	2	1	0	0	1	3	1	2	0	0	4	0	0	2	4	1	0	2	10	10	3	3	0	0	1	1	12	4	5	6	0	4	22	19	5	0	7	9	0	1	1	0	0	0	0	6	1	0	0	0	0	0	2	5	0	0	0	1
Zm00008a024515.v1.1	2019	1974	0	1	6	3	57	76	163	97	4439	3655	4966	2826	45	30	1468	644	797	803	1413	313	0	1	0	2	50	37	336	441	2743	4443	2292	2581	25	25	998	2354	1365	1503	1347	815	0	0	0	0	6	13	819	704	2625	2395	5217	6885	44	56	874	714	319	191
Zm00008a005910.v1.1	524	708	484	510	5	4	1178	1400	100	70	124	229	30	30	1224	953	656	530	558	576	876	559	1037	1159	10	2	1231	1333	66	116	413	165	16	3	1075	1512	589	742	662	724	658	800	623	556	6	7	761	1109	34	64	652	370	32	36	818	914	522	476	1175	1230
Zm00008a019839.v1.1	10	22	22	45	48	67	251	261	86	96	3	4	4	10	16	21	10	20	92	114	82	39	180	235	116	144	634	688	134	345	29	49	39	49	73	103	82	99	250	237	2	0	0	1	0	0	2	0	0	0	1	0	1	0	2	1	0	1	1	2
Zm00008a033572.v1.1	66	55	180	172	145	198	76	57	104	139	34	76	33	43	118	146	168	281	57	75	0	0	0	0	30	37	0	0	0	0	0	0	0	0	1	0	0	0	0	0	0	0	7	3	213	319	0	0	1	1	0	0	0	0	1	0	0	1	0	2
Zm00008a028124.v1.1	159	175	27	18	6	5	81	79	176	136	211	213	332	226	409	378	81	108	254	330	112	83	16	15	0	2	46	29	33	61	169	84	51	45	196	249	43	38	150	165	241	213	3	2	2	1	8	7	224	316	85	105	167	208	304	295	17	23	81	110
Zm00008a024841.v1.1	18	20	84	85	15	54	164	143	39	30	27	25	17	24	41	63	55	50	88	88	28	9	148	99	32	21	150	184	14	23	18	22	12	5	56	55	41	31	80	67	25	14	111	158	59	65	202	237	27	35	28	48	17	9	110	91	57	56	85	89
Zm00008a021195.v1.1	932	1096	43	56	2	0	111	113	94	142	79	65	156	253	156	143	37	28	862	1219	1304	2057	47	45	3	0	57	92	85	33	29	46	363	357	129	193	51	71	71	96	527	1175	51	54	0	1	57	85	102	81	81	99	142	194	99	110	23	28	157	172
Zm00008a012464.v1.1	8	11	3	3	0	0	11	14	16	62	1	5	0	0	98	35	6	6	53	42	0	2	2	0	0	0	0	0	0	3	0	0	0	0	3	25	2	2	2	2	4	4	1	1	0	0	1	3	0	0	0	0	0	0	32	14	0	0	7	1
Zm00008a000087.v1.1	309	297	419	476	0	3	26	24	2	4	108	233	1	2	599	456	1357	997	127	130	236	134	521	567	6	4	16	13	0	0	275	151	6	16	351	437	936	955	170	204	337	362	491	395	4	9	2	0	1	5	1268	857	14	7	670	390	1244	1001	1064	1276
Zm00008a018250.v1.1	87	158	26	22	0	0	9	12	48	31	100	27	71	51	0	0	21	8	22	18	40	25	39	18	1	1	10	14	10	10	7	25	20	22	1	2	9	19	66	58	26	38	104	72	1	0	4	5	55	22	24	38	86	73	2	3	3	8	15	24
Zm00008a028896.v1.1	0	0	0	1	1	0	0	0	0	0	0	0	1	0	0	0	0	0	0	0	0	0	0	0	0	0	0	0	0	0	0	0	0	2	1	0	0	0	0	0	0	0	0	0	0	0	0	0	0	0	0	0	1	0	0	0	1	1	0	0
Zm00008a007788.v1.1	20	63	61	55	34	55	198	225	149	110	85	109	122	119	156	130	69	28	95	126	73	25	185	201	69	123	275	280	115	164	137	107	92	99	164	209	102	87	139	153	41	36	121	86	62	75	224	293	176	179	177	152	149	117	145	180	61	54	173	169
Zm00008a037181.v1.1	1666	1705	1069	1482	1522	2200	1510	1560	2449	2668	1174	1172	2158	2196	1839	1917	1347	1342	1521	1740	1090	665	2730	2946	1474	1989	1118	1185	2071	2063	1314	1056	1502	1576	1385	1651	948	960	1521	1608	1239	1206	1940	1973	1504	2595	1218	1614	2259	2565	1919	2006	1724	1588	2116	2582	1272	1050	1732	1724
Zm00008a036924.v1.1	0	0	0	0	0	0	0	0	0	0	0	0	0	0	0	0	0	0	0	0	0	0	0	0	0	0	0	0	0	0	0	0	0	0	0	0	0	0	0	0	0	0	0	0	0	0	0	0	0	0	0	0	0	0	0	0	0	0	0	0
Zm00008a003439.v1.1	0	0	0	0	0	0	0	0	0	0	0	0	0	0	0	0	0	0	0	0	0	0	0	0	0	0	0	0	0	0	0	0	0	0	0	0	0	0	1	0	0	0	0	0	0	0	0	0	0	0	0	0	0	0	0	0	0	0	0	0
Zm00008a024547.v1.1	355	399	981	1459	652	694	1149	977	668	807	1430	1020	376	281	955	1350	1379	1117	460	518	495	316	1121	1397	518	540	1617	1885	548	761	1301	1582	716	826	1200	1259	1505	1845	678	703	353	335	1298	1004	665	611	472	801	383	441	757	800	291	296	1194	930	1141	1244	879	973
Zm00008a012790.v1.1	0	0	0	0	0	0	0	0	0	0	0	0	0	0	0	0	0	0	0	0	0	0	0	0	0	0	0	0	0	0	0	0	0	0	0	0	0	0	0	0	0	1	0	0	0	0	0	0	0	0	0	1	0	0	0	0	0	0	0	0
Zm00008a015816.v1.1	83	110	47	45	0	0	45	35	6	6	107	63	7	17	0	0	492	323	163	219	61	56	49	44	0	0	45	51	0	1	91	34	0	0	0	0	391	499	150	171	30	79	28	22	0	0	34	40	0	0	112	76	0	0	0	1	477	392	334	304
Zm00008a024101.v1.1	0	0	0	0	6	10	0	0	0	0	0	0	0	0	0	0	0	0	0	0	0	0	0	0	2	3	1	0	2	0	0	0	0	0	0	1	1	0	0	1	0	0	0	0	0	2	0	0	0	0	0	0	0	0	0	0	0	0	0	0
Zm00008a009225.v1.1	0	0	0	0	0	0	0	0	0	0	0	0	0	0	0	0	0	0	0	0	0	0	0	0	0	0	0	0	0	0	0	0	0	0	0	0	0	0	0	0	0	0	0	0	0	0	0	0	0	0	0	0	0	0	0	0	0	0	0	0
Zm00008a028156.v1.1	0	0	0	0	0	0	0	0	0	0	0	0	0	0	0	0	0	0	0	0	0	0	0	0	0	0	0	0	0	0	0	0	0	0	0	0	0	0	0	0	0	0	0	0	0	0	0	0	0	0	0	0	0	0	0	0	0	0	0	0
Zm00008a024873.v1.1	62	49	21	21	1	6	31	27	130	167	101	97	5	13	120	133	52	52	88	47	67	33	6	3	3	2	12	11	158	252	40	43	5	9	40	62	38	20	59	68	88	60	23	22	12	9	15	12	29	36	86	119	42	55	39	48	43	35	105	56
Zm00008a012496.v1.1	49	54	0	3	5	3	503	545	0	0	0	0	0	0	2	1	0	3	124	109	67	26	0	0	5	0	599	536	0	1	0	0	0	0	1	1	0	1	109	138	18	35	1	1	1	5	64	97	34	16	0	0	2	1	0	1	0	0	19	5
Zm00008a003765.v1.1	0	1	0	1	0	0	1	0	1	0	4	2	0	4	1	0	0	0	0	2	2	0	0	0	1	0	0	1	2	3	5	8	2	3	0	0	0	3	3	1	0	1	0	0	0	0	2	3	1	0	2	5	0	3	2	0	0	1	2	0
Zm00008a012050.v1.1	0	1	0	0	3	4	0	0	4	0	0	1	0	1	7	3	0	2	8	1	0	0	0	0	0	0	0	0	0	0	0	0	0	0	0	0	0	0	0	0	0	0	0	0	0	0	2	0	0	3	0	1	0	0	0	0	0	0	0	0
Zm00008a009551.v1.1	11	10	0	0	0	0	2	0	5	1	0	0	0	0	1	2	2	2	0	0	1	0	0	0	0	0	0	0	0	0	0	0	3	0	0	7	0	0	0	0	3	6	0	0	0	0	1	3	5	7	1	0	0	1	4	10	1	1	0	0
Zm00008a030724.v1.1	12	2	1	1	0	0	0	0	2	2	2	0	2	8	1	2	2	1	0	0	1	7	3	0	0	0	0	1	0	0	2	0	3	3	2	4	0	2	0	1	1	0	0	0	0	0	0	0	0	0	0	0	0	0	0	0	0	3	0	0
Zm00008a028482.v1.1	629	660	833	729	348	522	1417	1396	2056	2330	879	947	809	1013	1283	1522	667	779	940	961	622	437	1057	1123	618	565	1495	1571	1246	1554	1017	838	973	959	1750	1916	671	643	1437	1521	496	403	726	724	275	365	1318	1709	1337	1270	1125	1192	625	703	1329	1592	436	504	823	770
Zm00008a015848.v1.1	902	668	200	207	0	8	3693	3002	7460	7196	15	12	15	3	730	1830	505	552	698	668	412	380	157	233	11	16	5569	6240	2640	3763	19	28	13	9	2992	1033	497	212	544	703	156	235	90	117	1	1	4509	6392	1572	1300	22	44	0	1	103	411	207	249	341	441
Zm00008a036510.v1.1	1070	1001	796	1185	180	183	490	390	474	519	430	340	779	465	488	557	1133	1422	282	312	840	1645	312	340	99	83	502	415	241	259	685	490	797	728	545	413	939	725	298	321	936	1128	405	372	65	113	341	392	290	243	224	335	489	578	436	459	848	840	235	296
Zm00008a024133.v1.1	605	620	672	726	326	613	855	826	1455	1104	525	439	663	611	692	763	619	855	1027	890	651	483	1626	1214	643	806	918	927	2423	3186	511	556	510	582	765	1031	646	655	748	784	493	472	872	908	469	552	1542	1825	1535	1899	548	464	750	746	903	866	506	625	620	644
Zm00008a015402.v1.1	77	73	0	0	0	0	2	0	80	212	28	25	25	39	0	0	8	1	14	14	202	123	0	0	1	0	0	0	48	99	199	136	2	4	3	1	32	44	35	22	137	71	0	0	0	0	1	1	133	27	15	2	36	43	3	5	27	21	51	41
Zm00008a020850.v1.1	46	44	7	8	194	300	63	50	12	9	1	17	7	6	46	54	23	24	8	12	29	31	14	12	226	293	54	58	0	0	56	1	4	5	26	32	25	27	118	124	6	18	8	6	357	535	34	62	1	1	144	122	13	24	49	33	53	38	301	190
Zm00008a003025.v1.1	1	0	1	0	0	0	3	7	2	1	1	1	15	10	0	1	0	1	0	0	0	0	1	0	0	0	19	10	0	0	0	2	20	55	0	0	0	0	0	1	0	0	0	0	2	0	4	5	1	5	0	1	37	34	0	0	0	0	8	31
Zm00008a034779.v1.1	14597	11395	2856	3377	4351	5558	10964	10156	29901	14283	2360	2587	7483	4767	14073	14300	4376	3980	12202	11880	10479	11448	7003	6420	7613	8705	7406	7867	37435	51128	3118	2328	5183	5657	23445	21585	5239	3904	7269	8023	7544	9234	3929	4995	11836	14464	19119	17514	71396	88986	6954	4296	15114	6673	16622	19123	3911	4127	6420	8255
Zm00008a028188.v1.1	452	483	6	5	5	6	2	3	6	31	12	8	11	19	47	193	28	32	121	107	477	580	29	23	4	1	3	0	7	10	43	42	68	47	43	44	11	24	109	88	280	341	21	11	2	6	7	7	7	3	8	6	9	4	172	164	29	19	10	17
Zm00008a003797.v1.1	0	1	194	251	6	11	171	197	16	8	22	39	3	2	10	24	44	42	275	359	8	1	125	126	5	6	240	279	7	10	52	9	1	3	10	13	93	47	645	782	1	4	103	125	3	7	174	198	2	14	116	129	1	1	18	16	43	46	92	157
Zm00008a019457.v1.1	537	695	1345	1536	351	595	3144	3275	1589	1439	722	763	743	793	1294	1371	1072	1272	1499	1518	652	396	1908	1850	652	795	3546	3806	1095	1227	710	594	633	708	1137	1519	1057	924	1398	1326	568	570	1810	1595	601	762	2646	3711	1348	1636	1158	1053	915	790	1593	1515	958	1028	1915	2204
Zm00008a036216.v1.1	35	40	89	118	86	138	143	129	58	76	142	127	14	40	125	112	57	50	71	79	32	15	108	134	88	57	70	98	73	70	150	157	64	67	60	97	54	58	68	74	20	23	158	145	67	80	173	209	85	105	150	116	35	28	139	111	70	56	117	125
Zm00008a033190.v1.1	0	0	0	0	0	0	0	0	0	0	0	0	0	0	0	0	0	0	0	0	0	1	0	0	0	0	0	0	0	0	0	0	0	0	0	0	0	0	0	0	0	0	0	0	0	0	0	0	0	0	0	0	0	0	0	0	0	0	0	0
Zm00008a011825.v1.1	1	1	0	0	0	0	0	0	0	0	0	0	0	0	0	0	0	0	0	1	1	2	0	0	0	0	0	1	0	0	1	1	0	0	0	0	3	2	1	1	0	0	0	7	1	3	3	6	0	0	4	4	0	1	0	1	0	2	1	0
Zm00008a012082.v1.1	0	0	0	1	3	4	2	0	2	0	0	0	1	0	2	1	0	0	0	0	0	0	0	0	12	1	0	1	0	0	0	0	0	0	0	0	0	0	2	0	1	0	1	0	1	4	0	0	0	0	0	2	0	0	0	0	0	0	2	0
Zm00008a015108.v1.1	91	118	154	196	1	2	829	832	351	424	2603	1456	5	28	133	87	248	137	1193	1102	104	63	193	191	2	0	796	967	240	279	1471	2283	13	4	31	151	163	234	1236	1397	90	91	164	162	1	1	305	467	224	329	946	1212	2	0	112	150	139	119	605	298
Zm00008a020110.v1.1	7	0	0	1	10	0	3	1	2	1	0	25	1	0	1	4	0	16	2	2	0	1	0	0	2	0	2	0	0	0	0	0	0	0	0	1	0	1	0	0	0	0	0	0	0	0	0	0	0	0	0	0	0	1	1	1	0	0	0	1
Zm00008a030756.v1.1	1	0	11	10	9	11	5	11	10	12	1	2	48	19	8	4	6	2	9	6	2	0	5	5	9	19	11	11	5	3	3	2	1	7	9	7	9	6	9	5	6	2	8	5	12	8	7	10	4	7	0	6	95	150	7	16	8	7	21	29
Zm00008a019783.v1.1	0	5	1	0	0	0	0	0	0	0	0	1	0	0	0	0	1	4	3	9	83	68	221	252	110	111	95	101	69	63	139	104	77	102	106	173	65	70	155	151	135	216	335	287	232	280	86	105	141	222	242	256	140	122	1	19	9	1	244	228
Zm00008a036542.v1.1	0	0	0	0	0	0	2	3	0	3	14	8	0	0	26	34	7	3	1	0	0	0	1	0	0	1	6	5	1	1	23	23	0	0	23	56	9	20	2	2	0	0	0	0	0	0	1	6	1	3	8	9	0	0	39	42	2	2	9	7
Zm00008a027811.v1.1	1471	1098	7253	9886	4542	5409	4731	4146	2008	2582	2798	2445	778	542	3720	5430	7258	8638	2749	2712	1170	845	4575	4894	3411	3126	5842	5822	1294	1816	2712	2664	919	947	3691	3709	7067	5794	2040	2213	1180	1193	6880	6342	4537	4659	3091	4414	2024	2213	2136	2084	551	500	5169	4111	6768	7680	2584	3178
Zm00008a024165.v1.1	0	0	0	0	33	65	0	0	0	0	0	0	0	0	0	0	0	0	0	0	0	2	0	1	40	47	0	1	0	0	0	1	0	0	0	0	1	0	1	2	0	0	0	0	36	34	0	0	0	0	0	0	0	1	0	0	0	0	0	0
Zm00008a015434.v1.1	1355	961	458	498	210	291	473	418	1410	1225	397	347	1951	1773	1114	975	833	804	671	693	529	315	509	390	151	162	533	557	434	756	332	336	724	762	620	672	527	439	258	289	417	335	317	292	51	42	550	817	621	555	385	379	510	467	358	394	301	299	604	494
Zm00008a003057.v1.1	95	144	101	119	54	85	434	470	349	292	181	211	234	175	271	287	274	199	206	208	206	94	480	507	217	308	581	582	427	698	321	266	128	180	334	542	348	326	414	466	120	122	248	200	283	442	572	717	542	499	509	343	355	211	442	559	199	200	431	565
Zm00008a019489.v1.1	14	11	0	0	3	12	2	0	0	0	1	0	0	2	22	111	8	2	10	10	54	26	36	20	21	29	157	156	1	3	156	0	10	7	14	15	72	85	311	222	31	49	45	53	8	14	124	190	2	0	159	41	6	5	154	143	300	223	7503	2268
Zm00008a030016.v1.1	585	505	549	682	946	1279	533	517	594	619	481	430	572	589	605	777	751	817	656	658	464	370	574	447	1033	1103	713	659	562	697	408	417	374	439	673	680	675	611	550	558	529	496	581	575	826	1110	500	729	600	566	478	572	512	577	640	798	756	696	530	574
Zm00008a027517.v1.1	1	0	0	0	0	0	0	0	6	3	3	0	0	0	0	0	2	0	3	0	0	1	0	0	0	0	0	0	5	3	0	0	1	1	1	1	0	0	4	2	2	1	0	0	0	0	0	0	1	3	0	0	1	3	1	0	3	0	0	3
Zm00008a003383.v1.1	2	2	13	11	16	12	18	12	15	13	4	4	4	1	10	13	4	7	14	19	5	0	6	9	9	8	8	13	6	12	1	3	8	5	12	11	3	4	10	13	3	1	9	5	6	6	8	3	8	9	6	7	1	1	10	8	11	5	7	25
Zm00008a006409.v1.1	0	0	0	0	0	0	0	0	0	0	0	0	0	0	0	0	0	0	0	0	8	3	426	492	100	110	122	124	0	1	26	4	0	1	21	23	34	36	32	44	0	0	0	2	1	0	0	0	0	0	0	0	0	0	0	0	0	0	0	0
Zm00008a024491.v1.1	85	86	71	66	20	42	39	42	72	110	41	41	22	20	56	94	29	18	55	80	31	16	38	40	17	16	45	40	50	75	29	15	1	1	12	21	12	11	29	34	52	61	42	48	17	23	22	29	41	46	73	75	8	6	43	65	15	23	55	33
Zm00008a015760.v1.1	0	0	0	0	0	0	0	0	0	0	0	0	0	0	0	0	0	0	0	0	0	0	0	0	0	0	0	0	0	0	0	0	0	0	0	0	0	0	0	0	0	0	0	0	0	0	0	0	0	0	0	0	0	0	0	0	0	0	0	0
Zm00008a011411.v1.1	300	430	245	279	341	427	728	753	390	421	928	822	299	330	385	467	836	632	624	685	355	181	361	366	484	529	844	826	347	583	915	815	174	199	472	539	677	732	630	625	251	200	372	292	539	658	776	1025	435	368	497	522	360	356	484	530	555	490	505	546
Zm00008a030788.v1.1	1051	993	7393	11138	4658	5695	5141	4570	2633	3585	3515	2903	844	661	4421	6489	8571	10287	2998	2970	949	718	5648	6610	3071	3243	6200	6737	1931	2680	2782	3307	1052	1024	4184	4643	7287	6858	2188	2219	1339	1039	8341	7493	3956	4317	2846	4425	2089	2065	2364	2405	568	560	6467	4882	7581	7778	2743	3591
Zm00008a030342.v1.1	458	1043	119	127	230	363	59	65	438	387	585	252	1055	345	591	482	473	368	1208	1980	696	1015	492	671	248	248	61	99	356	409	484	718	716	667	899	785	402	492	599	696	308	672	140	168	884	1139	96	89	321	249	219	143	355	403	755	710	471	370	217	213
Zm00008a027843.v1.1	0	0	0	0	0	0	0	0	0	0	0	0	0	0	0	0	0	0	0	0	0	0	0	0	1	0	0	0	0	0	0	0	0	0	0	0	0	0	0	0	0	0	0	0	0	0	0	0	0	0	0	0	0	0	0	0	0	0	0	0
Zm00008a015466.v1.1	1859	1399	303	403	667	787	446	432	957	1017	906	856	1535	1478	1748	1868	891	887	1029	943	1635	939	525	457	1333	1375	365	333	884	1147	1249	1110	1781	1974	3015	3039	1387	1163	2665	2510	1566	1217	614	685	1287	1920	524	655	1231	889	1193	910	2357	2872	3222	3406	1034	1056	957	766
Zm00008a006735.v1.1	0	1	0	1	1	0	0	0	0	2	0	0	0	0	0	1	2	1	2	0	0	0	1	0	1	0	0	5	3	0	0	0	1	0	2	0	0	0	3	0	0	0	2	0	0	0	10	4	0	2	0	0	0	1	0	2	0	2	2	0
Zm00008a003089.v1.1	0	2	4	3	1	3	4	5	3	10	5	3	0	1	4	6	1	1	2	3	0	0	0	0	0	0	1	0	0	0	1	0	0	0	0	1	0	0	0	0	6	6	11	6	10	19	33	47	34	33	25	23	23	24	18	16	9	10	14	24
Zm00008a015020.v1.1	0	0	195	1324	103135	115751	10	19	10	11	1	2	12	8	7	8	0	0	2	2	0	1	356	342	188352	239763	16	21	9	20	1	1	15	23	6	29	0	1	0	3	0	1	2544	127	204514	256018	29	51	18	39	1	0	13	52	17	34	0	0	0	1
Zm00008a034397.v1.1	0	0	0	0	0	0	0	0	0	0	0	0	0	0	0	0	0	0	0	0	0	0	0	0	0	0	0	0	0	0	0	0	0	0	0	0	0	0	0	0	0	0	0	0	0	0	0	0	0	0	0	0	0	0	0	0	0	0	0	0
Zm00008a030048.v1.1	22	21	13	14	6	16	26	17	19	14	123	87	23	34	9	5	30	18	38	66	22	6	24	25	3	18	28	34	18	26	83	97	54	49	12	9	17	42	47	35	12	18	26	20	6	9	19	34	21	25	98	105	32	49	16	16	15	25	50	41
Zm00008a019075.v1.1	37	60	2	9	8	23	61	56	136	91	34	40	18	7	232	168	35	34	41	46	38	33	2	2	8	5	8	6	461	571	17	16	4	1	163	218	18	22	275	213	27	55	3	1	9	13	60	56	136	140	55	16	9	14	228	247	26	15	59	55
Zm00008a021317.v1.1	308	382	680	521	310	548	850	851	901	897	448	439	540	563	512	628	483	375	646	658	238	130	601	574	461	446	712	674	670	883	328	276	272	282	485	537	346	267	445	402	198	188	538	432	368	434	1033	1203	741	691	546	475	335	279	464	549	282	310	498	593
Zm00008a015792.v1.1	81	207	0	0	0	0	0	0	0	0	0	0	0	0	0	0	0	0	1213	1645	226	350	0	0	0	0	0	0	0	0	0	0	0	0	0	0	0	0	99	140	3	7	0	0	0	0	0	0	0	0	0	0	0	0	0	0	0	0	0	1
Zm00008a018818.v1.1	165	200	357	284	169	281	693	732	528	529	183	168	237	353	233	265	147	163	463	432	197	75	551	514	250	300	692	761	341	547	135	107	231	255	380	405	153	143	405	401	157	129	435	360	147	164	865	1126	363	399	195	196	106	115	313	377	124	104	349	449
Zm00008a027103.v1.1	19	26	78	109	27	40	227	242	46	38	7	15	16	23	100	148	58	115	45	47	10	7	144	140	11	17	279	324	23	39	6	3	5	3	106	106	80	87	44	49	7	12	104	95	18	17	178	254	7	17	14	10	7	13	103	87	87	71	36	43
Zm00008a002712.v1.1	25	10	11	8	1	0	43	29	43	75	11	10	3	7	26	41	67	100	16	14	10	11	7	6	0	0	67	39	6	32	27	11	11	5	42	35	81	77	25	22	22	29	10	2	0	0	26	42	22	17	17	25	5	9	45	45	63	58	65	87
Zm00008a011443.v1.1	0	0	0	0	0	0	0	0	0	0	0	0	0	0	2	0	0	0	0	0	0	0	0	1	1	0	0	3	0	0	0	0	0	0	0	0	0	0	1	1	0	0	0	0	0	0	0	0	0	0	0	0	0	0	0	0	0	0	0	0
Zm00008a037749.v1.1	0	0	0	0	0	0	0	0	0	0	0	0	0	0	0	0	0	0	0	0	8	3	1	0	0	0	7	8	11	26	2	4	5	9	27	25	10	13	2	5	13	9	0	0	0	0	20	14	25	22	8	8	13	11	26	31	8	7	6	5
Zm00008a030374.v1.1	2735	3691	874	840	193	348	1330	1487	1712	1579	1589	1661	1257	1112	3311	2800	1292	1028	2336	2541	3009	3991	1685	1704	299	418	1418	1473	2259	2634	1951	1548	1232	1680	4051	5489	1522	1603	1989	2187	2438	3151	1204	1165	200	299	1428	1832	2795	2635	2570	1955	2076	1590	3385	3327	1151	1090	2113	1769
Zm00008a006767.v1.1	60	40	2	2	4	2	1	0	7	10	7	8	394	183	115	131	75	37	40	22	67	30	0	1	0	2	3	0	216	247	12	6	791	918	59	72	61	56	34	48	128	111	1	0	0	4	0	2	29	125	15	18	754	917	123	110	39	77	52	38
Zm00008a021643.v1.1	1452	1743	211	195	53	108	156	130	71	76	61	41	4	13	31	70	89	146	83	132	1556	3006	98	101	78	88	151	140	70	112	28	45	33	19	39	28	53	36	41	50	1308	2029	106	77	34	40	103	161	17	36	28	43	1	1	27	32	50	54	49	86
Zm00008a036160.v1.1	259	275	196	216	119	208	246	323	467	448	185	245	310	311	283	335	170	200	318	310	348	215	137	173	221	226	194	208	192	299	299	229	469	267	445	361	255	245	429	426	251	277	156	148	164	133	258	295	461	485	277	248	338	209	170	278	74	59	326	303
Zm00008a006321.v1.1	760	1323	924	830	1463	2656	1224	1123	1492	1426	492	507	892	1201	1368	1179	644	596	1478	1848	1377	1038	2000	2020	1866	2209	1256	1136	1020	1413	520	457	624	768	1345	1796	719	649	1246	1188	535	811	1145	992	2036	2484	1390	1633	1205	1020	1018	762	1119	866	1600	1451	595	511	1036	1202
Zm00008a002418.v1.1	101	96	16	18	1	0	24	13	24	23	31	28	19	20	22	16	6	3	99	122	25	9	14	24	0	3	17	10	10	16	28	20	7	15	8	20	9	12	22	17	82	167	21	21	4	1	15	17	18	28	25	15	9	13	15	21	10	11	22	32
Zm00008a015052.v1.1	37	12	0	0	0	0	0	0	76	66	1	0	0	3	30	48	4	5	1	1	195	92	1	0	0	0	0	0	44	49	1	4	6	4	57	103	10	13	46	50	1	0	0	1	0	0	0	0	0	0	0	0	0	0	9	27	0	0	0	0
Zm00008a025698.v1.1	197	183	6	10	0	1	9	5	323	563	97	76	86	173	41	44	31	27	121	84	46	13	6	13	1	0	7	8	363	183	181	137	28	19	147	258	10	28	72	90	136	127	3	4	0	0	9	5	508	397	28	50	61	65	92	132	21	19	52	49
Zm00008a037009.v1.1	695	1059	1133	1028	886	1487	1792	2246	1787	1918	937	914	1001	1607	1668	1617	816	878	1884	2056	811	430	1674	1712	1309	1641	1988	2384	1799	2032	861	799	1086	1191	1268	2007	871	851	2059	2034	623	609	1308	1105	1582	1944	1592	2158	1736	1983	1331	1290	1057	911	1861	1810	833	726	1530	1578
Zm00008a033726.v1.1	0	0	0	0	0	0	0	0	0	0	0	0	0	0	0	0	0	0	0	0	0	0	0	0	0	0	0	0	0	0	0	0	0	0	0	0	0	0	0	0	0	0	0	0	0	0	0	0	0	0	0	0	0	0	0	0	0	0	0	0
Zm00008a021349.v1.1	0	0	0	0	0	0	0	0	0	0	0	0	0	0	0	0	0	0	0	0	0	0	0	0	0	0	0	0	0	0	0	0	0	0	0	0	0	0	0	0	0	0	0	0	0	0	0	0	0	0	0	0	0	0	0	0	0	0	0	0
Zm00008a039512.v1.1	0	0	0	0	0	0	0	0	0	0	0	0	0	0	0	0	0	0	0	0	0	0	0	0	0	0	0	0	1	0	0	0	0	0	0	0	0	0	0	0	0	0	0	1	0	0	0	0	0	0	0	0	0	0	0	0	1	0	0	0
Zm00008a027135.v1.1	786	633	167	175	828	1230	367	395	806	818	523	437	469	618	859	873	449	335	549	547	833	410	208	200	1084	1095	304	313	399	565	739	512	545	632	775	889	378	407	655	654	557	534	177	188	823	1003	439	502	674	655	768	682	535	430	1061	1132	409	407	812	749
Zm00008a018404.v1.1	1553	1243	85	67	1	1	76	84	174	140	3562	2532	2507	1920	19	32	2460	1872	467	473	1066	368	23	22	1	0	45	40	127	186	2235	2771	1697	1826	7	8	1746	2470	690	801	795	601	86	102	3	1	108	119	391	357	1912	1569	1582	2528	12	14	1889	2028	347	314
Zm00008a006027.v1.1	109	55	99	116	12	9	17	17	41	69	13	10	38	64	131	112	23	25	38	61	184	176	222	183	18	20	168	172	172	203	61	76	60	66	390	487	150	124	71	91	125	167	151	134	42	48	30	49	119	85	25	24	30	20	45	66	26	33	27	36
Zm00008a002744.v1.1	200	342	468	364	100	200	964	1166	1087	1675	405	470	118	169	713	629	505	454	1121	1285	384	312	873	913	222	244	1226	1244	665	817	415	354	112	107	747	883	509	485	1004	941	196	243	561	493	206	226	1423	1807	554	829	514	599	149	257	567	631	463	427	1065	899
Zm00008a006799.v1.1	655	821	729	758	577	752	1508	1312	1032	1159	1050	874	544	719	841	1023	928	997	1307	1358	743	632	878	906	864	930	1470	1480	923	1198	1069	892	669	762	1021	1216	887	788	1205	1196	751	722	788	688	518	692	1339	1819	1122	1047	966	1128	671	749	1048	1079	852	776	1111	1170
Zm00008a021675.v1.1	0	0	0	0	0	0	0	0	0	0	0	0	0	0	0	0	0	0	0	0	0	0	0	0	0	0	0	0	0	0	0	0	0	0	0	0	0	0	0	0	0	0	0	0	0	0	0	0	0	0	0	0	0	0	0	0	0	0	0	0
Zm00008a027461.v1.1	0	1	0	0	0	0	0	0	0	3	0	1	1	0	0	0	0	1	2	0	0	1	0	1	0	0	0	0	1	3	1	0	0	0	0	0	0	1	0	0	2	0	0	0	0	0	0	0	0	0	0	0	0	3	0	1	0	0	0	0
Zm00008a018730.v1.1	1	4	0	0	0	2	0	0	0	1	1	0	0	0	2	1	4	0	1	1	1	0	0	0	1	1	0	0	1	0	0	2	1	0	1	0	0	2	0	1	3	0	1	1	0	1	2	0	2	1	0	1	0	2	1	3	0	0	9	0
Zm00008a015084.v1.1	1	0	1	0	1	3	3	2	2	5	2	1	0	0	2	0	1	2	1	0	144	165	147	129	157	156	291	280	185	293	223	179	356	390	286	302	346	235	211	204	1	0	1	0	2	4	2	1	1	0	1	1	0	3	0	2	0	0	2	1
Zm00008a006353.v1.1	2	3	90	94	2	2	12	8	0	0	0	0	0	0	3	3	6	1	6	17	2	0	48	52	0	4	9	6	7	0	1	1	1	0	3	6	3	0	1	2	0	3	204	199	3	2	4	4	0	0	0	0	0	2	7	6	3	0	0	2
Zm00008a002004.v1.1	0	0	0	0	0	0	0	0	0	0	0	0	0	0	0	0	0	0	0	0	0	0	0	0	0	0	0	0	0	0	0	0	0	0	0	0	0	0	0	0	0	0	0	0	0	0	0	0	0	0	0	0	0	0	0	0	0	0	0	0
Zm00008a033758.v1.1	542	739	1084	1026	361	586	1148	1130	192	232	212	237	95	247	690	586	768	692	488	584	476	352	2979	2862	569	630	1410	1609	446	220	494	156	60	27	323	545	707	688	910	846	409	657	3619	3060	251	381	949	1391	497	1190	1364	1413	71	64	827	784	904	1026	1228	1772
Zm00008a033312.v1.1	20	5	57	43	0	0	993	759	508	897	29	28	0	3	73	56	88	75	17	17	24	15	195	131	0	0	868	999	572	330	128	85	8	2	111	111	226	150	143	133	19	38	44	42	0	1	1223	1455	109	233	38	47	0	0	39	73	54	83	204	333
Zm00008a018436.v1.1	0	0	0	0	0	0	0	0	0	0	0	0	0	0	0	0	0	0	0	0	0	0	0	0	0	0	0	0	0	0	0	1	0	0	0	0	0	0	0	0	4	2	1	1	3	8	7	6	5	4	15	15	3	11	5	3	1	0	6	6
Zm00008a009705.v1.1	309	295	645	606	237	346	421	468	791	927	781	815	303	179	2484	2500	997	579	477	441	305	153	1441	1361	700	808	512	472	540	667	1033	858	193	267	2260	2931	1013	1100	884	874	134	118	512	522	270	285	634	768	1004	712	588	450	255	264	1625	2359	560	487	846	817
Zm00008a006059.v1.1	1983	1877	1263	1407	1069	1688	2723	2526	2613	2798	1171	1163	1430	1660	2508	2682	1600	1541	2155	2301	2061	952	1559	1575	1256	1338	2972	2822	2597	2959	1353	1099	1234	1315	2899	3051	1568	1550	2497	2505	1437	1392	1444	1301	1318	1415	2361	3025	3263	2997	1479	1402	1736	1398	2884	3006	1255	1146	2529	2602
Zm00008a002330.v1.1	0	0	0	0	0	0	0	0	0	0	0	0	0	0	0	0	0	0	0	0	0	0	0	0	0	0	0	0	0	0	0	0	0	0	0	0	0	0	0	0	0	0	0	0	0	0	0	0	0	0	0	0	0	0	0	0	0	0	0	0
Zm00008a037367.v1.1	0	0	0	0	0	0	0	0	0	0	0	0	0	0	0	0	0	0	0	0	0	0	0	0	0	0	0	0	0	0	0	0	0	0	0	0	0	0	0	0	0	0	0	0	0	0	0	0	0	0	0	0	0	0	0	0	0	0	0	0
Zm00008a000599.v1.1	208	253	560	573	222	376	692	677	347	343	639	590	417	673	816	699	786	561	451	449	332	123	801	697	287	334	821	843	595	371	955	460	253	305	631	880	750	688	559	533	145	157	565	442	385	476	761	998	562	616	715	675	745	486	851	743	540	460	712	821
Zm00008a012976.v1.1	2787	3513	1892	1968	2466	4127	3227	3771	4821	4812	3309	3368	2828	3072	5003	5120	3278	3512	4430	4366	3313	2109	4780	4279	4487	5272	4539	4755	6500	6708	6097	4987	1980	2199	7205	7980	4775	4613	7801	7655	2839	2900	2598	2193	3325	4784	6628	7470	5475	6106	4065	3925	3003	2562	4809	5330	2912	2492	4711	5021
Zm00008a033018.v1.1	0	0	1	0	46	63	0	1	0	1	0	0	0	1	0	0	1	1	1	0	229	99	485	370	600	930	467	463	588	704	105	187	41	37	697	881	253	253	774	805	4	1	7	4	7	13	2	2	3	7	2	4	2	3	7	4	5	3	1	10
Zm00008a021261.v1.1	0	0	0	0	0	0	0	0	0	0	0	1	0	0	0	0	1	2	0	3	0	1	0	0	0	0	1	1	0	0	8	0	0	0	0	0	2	0	1519	1193	0	0	0	0	0	0	10	15	0	0	88	27	1	0	0	0	0	0	7004	13
Zm00008a018762.v1.1	637	623	3623	4074	2126	3039	1608	1468	850	1300	797	883	430	396	2171	3136	2861	3516	1604	1602	645	377	1937	2081	1327	1413	1965	2153	1020	1346	1225	1266	521	564	1976	2291	3112	2672	1127	1218	573	599	3686	2875	1411	1267	996	1439	761	868	1010	951	325	256	3036	2325	2644	2936	968	1162
Zm00008a006385.v1.1	296	268	91	11	3	5	0	0	20	34	25	6	114	232	815	1209	76	98	1444	1792	749	539	48	34	21	40	0	1	113	48	128	48	168	209	359	734	56	65	507	555	112	211	56	48	12	8	1	0	7	3	8	4	65	111	848	614	312	185	1065	1696
Zm00008a002036.v1.1	289	318	299	313	317	611	434	404	725	740	409	412	481	756	410	443	291	319	409	451	286	151	386	358	178	180	464	518	309	585	477	363	237	245	408	485	324	318	437	452	280	247	327	260	218	208	336	438	464	546	623	581	522	349	400	399	248	191	497	438
Zm00008a037693.v1.1	13	17	9	6	12	16	10	12	38	65	2	5	3	1	10	16	4	6	17	19	0	0	0	0	0	0	0	0	0	0	0	1	0	0	0	0	0	0	0	0	0	0	0	0	0	0	0	0	0	0	0	0	0	0	0	0	0	0	0	0
Zm00008a033344.v1.1	7	3	5	5	2	1	6	8	10	17	47	36	2	10	10	8	5	5	40	33	8	6	28	17	10	14	32	18	3	10	44	21	2	0	27	23	10	17	50	48	10	14	1	5	12	20	3	4	26	23	29	36	3	3	23	15	3	6	6	4
Zm00008a024613.v1.1	0	0	0	2	2	0	1	0	0	0	2	1	0	1	2	0	1	0	1	2	6	4	10	3	7	2	4	7	0	3	6	4	6	4	27	21	9	8	38	29	8	14	14	8	9	6	23	18	16	11	18	18	12	7	22	23	12	12	16	20
Zm00008a009737.v1.1	0	0	0	0	0	0	0	0	0	0	0	0	0	0	0	0	0	0	0	0	12	18	0	0	0	0	0	0	0	0	0	0	0	0	0	0	0	0	0	0	3	4	0	0	0	0	0	0	0	0	0	0	0	0	0	0	0	0	0	0
Zm00008a012236.v1.1	0	0	0	1	0	0	0	0	1	0	1	0	0	0	2	0	0	0	1	1	4	1	0	0	4	6	1	2	0	0	7	18	11	12	0	1	3	12	13	12	0	0	0	0	0	0	0	0	0	0	0	0	0	0	0	0	0	0	0	0
Zm00008a002362.v1.1	131	417	190	100	205	539	684	683	574	461	3567	3048	481	375	243	300	613	243	1617	1754	352	133	349	378	395	476	670	729	666	888	3356	4767	948	1115	453	562	654	863	1936	2031	104	141	191	149	243	315	648	786	853	1365	5172	4853	705	563	256	341	417	285	1336	999
Zm00008a018022.v1.1	120	68	5	4	3	2	14	6	547	1043	27	23	76	257	50	34	5	5	8	12	36	14	9	6	1	1	11	10	106	170	30	25	113	136	23	34	10	7	9	14	94	67	9	10	3	7	27	24	208	159	47	50	35	21	45	57	6	2	27	24
Zm00008a037399.v1.1	1	1	2	2	4	4	9	12	7	5	1	5	8	2	2	11	1	1	7	5	0	0	0	0	0	0	0	0	0	0	0	0	0	0	0	0	0	0	0	0	2	0	8	3	1	0	3	6	2	5	2	6	0	0	12	6	1	3	9	6
Zm00008a028668.v1.1	11	2	0	0	0	0	3	3	9	13	5	9	0	1	0	0	1	3	2	0	3	0	0	0	0	0	9	7	8	15	1	2	2	1	0	1	1	0	1	1	0	1	0	0	0	0	9	13	7	2	0	4	0	0	0	1	1	3	1	2
Zm00008a033670.v1.1	118	148	2505	3410	376	617	3210	3125	312	656	203	115	80	65	1004	1497	961	956	47	83	26	23	1920	2812	165	172	4356	5498	140	235	91	205	45	24	902	1246	1175	1140	247	281	39	30	2699	2539	394	364	1106	1931	106	49	94	101	7	7	1000	858	686	851	369	455
Zm00008a021293.v1.1	29	35	0	1	0	0	48	30	36	15	133	31	37	43	143	249	151	86	15	24	66	51	0	0	0	0	54	46	22	34	180	227	64	74	465	297	232	291	30	36	58	40	0	0	0	0	22	31	29	19	10	1	51	39	103	179	112	127	35	70
Zm00008a024319.v1.1	37	28	1	1	0	0	0	0	23	32	0	0	172	157	5	4	6	19	2	5	72	38	0	0	0	0	0	0	12	17	1	8	1057	1796	8	7	6	8	8	9	81	41	80	125	55	87	192	226	183	91	136	111	105	72	120	186	159	114	76	105
Zm00008a005714.v1.1	498	422	318	341	100	126	494	485	834	787	225	205	379	447	624	684	248	336	537	539	463	246	533	495	196	178	630	624	879	1143	411	448	804	934	950	911	489	458	499	527	270	234	231	238	126	142	295	406	622	523	226	256	455	383	576	641	214	187	268	365
Zm00008a028994.v1.1	13	9	23	50	17	14	93	58	538	153	124	50	25	43	344	65	24	33	63	34	9	2	165	167	18	38	96	18	2083	1453	21	21	34	32	148	187	34	45	145	114	20	22	83	121	14	34	16	23	656	1345	7	6	7	5	162	104	23	22	12	109
Zm00008a033376.v1.1	1	4	0	0	1	0	0	1	3	1	2	3	1	0	0	1	1	2	2	2	0	0	0	0	0	0	0	0	0	0	0	0	0	0	0	1	1	0	0	0	0	0	0	0	1	0	1	3	0	2	1	0	2	0	1	1	1	0	2	2
Zm00008a024645.v1.1	553	646	412	451	135	227	777	826	904	984	713	658	791	848	942	832	775	701	498	564	631	469	828	787	699	781	744	848	635	923	550	590	653	683	943	940	603	642	689	777	577	575	876	800	537	675	1174	1541	981	1025	918	802	904	950	1175	1400	861	773	882	883
Zm00008a009769.v1.1	0	2	0	0	0	0	0	0	0	0	0	0	0	0	0	0	0	0	1	0	0	0	0	0	0	0	0	0	0	1	0	0	0	0	0	0	0	0	0	0	13	8	10	5	6	4	6	7	16	10	12	7	5	5	9	5	22	19	9	6
Zm00008a012268.v1.1	2	3	0	0	0	0	0	0	0	0	0	0	0	0	0	0	0	0	0	0	5	2	0	0	0	0	3	3	3	5	2	8	5	1	0	0	0	1	1	0	1	3	0	0	0	0	0	1	0	0	0	0	0	0	0	0	0	0	0	0
Zm00008a018054.v1.1	0	0	0	0	0	0	0	0	0	0	0	0	0	0	0	0	0	0	0	0	0	0	0	0	0	0	0	0	0	0	0	0	0	0	0	0	0	0	0	0	0	0	0	0	0	0	0	0	0	0	0	0	0	0	0	0	0	0	0	0
Zm00008a009323.v1.1	0	0	0	0	0	0	0	0	0	0	0	0	0	0	0	0	0	0	0	0	0	0	0	0	0	0	0	0	0	0	0	0	0	0	0	0	0	0	0	0	1	2	0	0	0	0	0	0	0	0	0	0	0	0	0	0	0	0	0	0
Zm00008a019969.v1.1	0	0	0	0	0	0	0	0	0	0	0	0	0	0	0	0	0	0	0	0	0	0	0	0	3	0	0	0	0	0	0	0	0	0	0	0	0	0	0	0	0	0	0	0	0	0	0	0	0	0	0	0	0	0	0	0	0	0	0	0
Zm00008a036728.v1.1	81	140	1098	1138	189	327	1226	1115	621	850	89	80	18	51	614	759	493	666	128	188	30	15	300	326	124	94	1097	1354	124	211	22	39	30	27	348	414	367	307	106	78	82	78	485	296	110	99	681	1055	390	407	64	79	70	72	541	416	318	362	220	319
Zm00008a024971.v1.1	210	265	0	0	0	1	0	1	0	0	8	7	0	0	0	0	0	0	380	485	457	106	0	0	0	1	0	0	0	0	1	1	5	5	0	0	2	0	1355	1496	70	104	0	1	3	5	0	0	0	1	28	23	3	10	5	3	0	1	1	1
Zm00008a012594.v1.1	333	582	17	15	2	3	91	87	172	239	595	497	4	2	496	490	187	117	455	471	273	157	54	56	0	0	108	133	270	190	282	140	12	13	114	143	67	129	250	281	514	693	26	39	2	6	99	106	162	222	416	390	14	24	434	457	184	129	324	254
Zm00008a020622.v1.1	13	15	1	2	7	10	26	28	22	22	7	10	9	4	17	9	8	1	19	14	0	0	0	0	0	0	0	0	0	0	0	0	0	0	0	0	0	0	0	0	8	11	8	8	0	0	9	18	1	0	5	5	0	0	14	8	9	12	11	11
Zm00008a009029.v1.1	0	0	0	0	0	0	0	0	0	0	0	0	0	0	0	0	0	0	0	0	0	0	0	0	0	0	0	0	0	0	0	0	0	0	0	0	0	0	0	0	0	0	0	0	0	0	0	0	0	0	0	0	0	0	0	0	0	0	0	0
Zm00008a018380.v1.1	1201	1506	1174	1056	321	609	1334	1299	1231	1492	1507	1487	641	732	1268	1330	1515	1633	1248	1476	431	336	468	446	198	280	695	787	866	1141	390	394	348	325	415	596	492	476	655	699	901	1213	1115	925	343	445	1237	1660	1205	1271	1553	1552	692	812	1314	1341	1293	1280	1373	1533
Zm00008a005300.v1.1	0	0	41	76	3	0	284	254	0	0	0	0	0	0	35	25	24	31	0	0	0	3	48	45	1	0	321	380	1	1	0	0	0	0	46	20	14	11	2	0	2	3	73	50	28	39	407	588	4	9	0	0	0	1	23	75	15	11	2	2
Zm00008a024677.v1.1	628	584	611	708	432	582	667	547	906	1191	743	756	739	971	941	983	647	700	989	1030	1265	794	1032	1024	802	743	1519	1555	1374	1702	1818	1450	1426	1586	1595	1822	1361	1249	1605	1613	507	504	503	426	423	476	567	814	938	878	898	869	755	641	1106	1149	657	633	909	916
Zm00008a015946.v1.1	4043	3370	46	43	60	95	431	509	836	669	973	571	1247	1956	3218	3341	1613	835	2218	2108	4706	2233	182	126	117	146	261	273	1061	1275	158	283	2750	3462	3338	4020	1496	1368	2105	2166	3752	3281	80	91	79	101	645	849	2746	1970	1400	859	1920	1801	5075	5719	1244	1326	514	433
Zm00008a003569.v1.1	71	74	234	187	34	69	500	440	348	371	121	178	107	161	404	419	139	110	115	142	404	327	2951	2926	159	133	2319	2385	1048	1370	468	305	587	603	2103	1827	1506	1198	664	759	289	253	1690	1882	283	304	1160	1529	585	561	227	218	180	232	1244	1236	1114	1155	573	836
Zm00008a024231.v1.1	1341	905	0	0	0	0	0	1	348	285	445	221	1768	2544	169	121	309	251	152	160	1050	434	0	1	0	1	0	0	201	433	107	268	2129	1952	108	100	136	285	148	148	1554	1149	0	0	0	0	1	0	1549	1122	240	179	2254	1828	122	437	363	462	125	87
Zm00008a020328.v1.1	176	427	98	111	1	0	556	458	4	18	279	528	2	2	8	2	577	453	5552	5544	570	361	217	258	5	1	947	906	38	4	630	133	2	3	4	5	684	860	5993	6636	419	439	252	175	4	4	380	547	19	27	1060	1121	0	4	5	3	850	854	1401	1673
Zm00008a009355.v1.1	2	1	0	1	0	1	0	0	1	7	3	2	1	3	2	9	1	0	2	4	0	0	0	0	1	5	0	0	8	5	8	1	1	3	1	4	0	3	4	6	0	1	0	2	0	3	1	0	2	0	5	3	2	4	4	1	1	0	0	2
Zm00008a030528.v1.1	0	0	0	0	0	0	0	0	0	0	1	1	0	1	0	0	0	1	0	0	0	0	0	0	0	0	0	0	0	0	0	0	0	0	0	0	0	0	0	0	14	22	32	28	17	15	80	97	43	84	44	41	30	26	20	34	24	24	40	45
Zm00008a028286.v1.1	0	0	0	0	0	0	0	0	0	0	0	0	0	0	0	0	0	0	0	0	0	0	0	0	0	0	0	0	0	0	0	0	0	0	0	0	0	0	0	0	0	0	0	0	0	0	0	0	0	0	0	0	0	0	0	0	0	0	1	0
Zm00008a003895.v1.1	0	0	0	0	0	0	0	0	0	0	0	0	0	0	0	0	0	0	0	0	0	0	0	0	0	0	0	0	0	0	0	0	0	0	0	0	0	0	0	0	0	0	0	0	0	0	0	0	0	0	0	0	0	0	0	0	0	0	0	0
Zm00008a036314.v1.1	0	0	0	0	0	0	0	0	0	0	0	0	0	0	0	0	0	0	0	0	0	0	0	0	0	0	0	0	0	0	0	0	0	0	0	0	0	0	0	0	0	0	0	0	0	0	0	0	0	0	0	0	0	0	0	0	0	0	0	0
Zm00008a009681.v1.1	17	31	18	10	10	17	39	43	61	57	46	38	41	50	47	53	10	16	53	61	51	14	57	62	20	19	75	65	58	60	58	41	33	37	39	87	42	31	66	78	21	24	26	13	12	20	46	76	43	56	37	37	52	43	50	47	18	18	63	78
Zm00008a011923.v1.1	5	9	2	2	2	4	11	11	12	12	12	15	4	7	1	3	2	5	9	8	13	7	4	4	0	2	16	10	18	35	12	9	7	7	0	1	4	4	9	14	25	3	0	2	6	5	17	13	21	34	21	17	4	6	0	2	4	3	25	12
Zm00008a015206.v1.1	333	299	2	9	112	172	46	40	933	1640	136	100	1163	516	138	146	355	511	17	15	378	179	14	8	83	136	49	28	252	143	107	186	2393	2397	193	106	371	400	23	23	1032	885	8	0	92	132	40	64	124	119	60	71	1777	2898	129	158	386	908	36	61
Zm00008a020654.v1.1	3	1	2	5	2	0	511	545	1	3	1	0	0	2	1	2	4	5	46	35	1	0	2	3	0	1	539	622	0	0	0	1	0	1	0	0	5	1	27	17	2	3	12	10	0	0	180	282	59	18	1	0	0	0	3	4	3	1	190	324
Zm00008a005332.v1.1	3	8	1	0	0	0	0	0	0	0	0	0	0	1	3	0	0	0	16	14	6	10	0	0	0	0	0	0	0	0	0	0	0	0	0	0	0	0	30	17	7	14	0	1	0	0	0	0	0	0	0	0	0	0	0	0	0	0	1	0
Zm00008a015978.v1.1	0	0	2	1	52	185	1	5	2	5	1	0	0	4	0	3	2	1	1	0	2	0	1	1	25	94	2	3	0	2	0	1	0	0	6	3	0	1	2	0	4	1	0	1	1	4	0	1	2	0	2	1	0	0	1	1	2	0	3	1
Zm00008a036640.v1.1	0	0	0	9	13	30	2	0	0	0	0	0	0	0	0	0	1	0	1	1	0	0	0	0	2	0	0	0	0	0	0	0	0	0	0	0	0	0	0	0	1	0	0	0	0	0	0	1	0	0	0	2	0	2	0	0	0	0	3	0
Zm00008a020980.v1.1	245	296	229	209	121	210	385	341	364	391	208	223	409	474	348	311	265	222	300	358	304	156	368	433	166	235	375	397	385	399	301	243	304	372	249	325	280	270	686	630	234	233	299	253	190	265	265	338	217	246	233	244	342	306	293	328	131	128	443	403
Zm00008a011629.v1.1	10	14	30	18	12	11	52	36	28	31	18	20	18	19	24	32	27	11	25	15	0	0	1	1	0	0	0	0	0	0	0	0	0	0	8	0	0	0	0	0	147	150	422	302	192	181	802	951	521	674	401	427	175	114	250	316	247	193	438	489
Zm00008a024263.v1.1	14	17	9	10	3	13	19	24	30	15	18	20	12	21	24	23	20	15	14	24	0	0	0	0	1	0	0	0	0	0	0	0	0	0	0	0	0	0	2	0	5	5	2	13	2	9	23	22	24	27	14	25	8	8	25	15	14	12	16	23
Zm00008a019587.v1.1	0	0	0	0	0	0	0	0	0	0	0	0	0	0	0	0	1	2	0	0	0	0	0	0	0	0	0	0	0	0	0	0	0	0	0	0	0	0	0	0	0	0	0	0	0	0	0	0	0	0	0	0	0	0	0	0	0	0	0	0
Zm00008a036346.v1.1	94	109	126	104	45	40	177	197	159	167	106	129	92	122	668	579	124	101	228	245	81	48	92	101	40	51	147	181	155	215	61	56	125	139	459	852	77	63	219	195	117	124	242	195	71	79	321	430	341	280	299	249	144	125	483	425	134	122	318	310
Zm00008a027615.v1.1	651	535	168	154	0	5	286	253	1255	1142	1323	1140	459	169	553	755	1102	899	893	916	500	311	190	184	1	0	557	519	596	1333	1486	702	79	184	986	1123	773	772	1482	1563	462	423	210	231	0	1	323	356	876	661	1871	1899	420	246	608	618	685	700	1024	844
Zm00008a011955.v1.1	0	0	0	3	0	0	0	1	1	0	0	0	0	0	0	1	0	0	1	0	0	0	0	0	0	0	0	0	0	0	0	0	0	0	0	0	0	0	0	0	0	0	0	0	1	2	0	0	0	0	0	0	0	0	0	0	0	0	0	0
Zm00008a015238.v1.1	343	545	506	473	336	615	1470	1571	1221	1172	1157	1158	1156	1141	1132	1023	1053	1053	726	651	476	265	1218	1206	476	665	1554	1627	1030	1126	1758	1703	861	1039	1075	1236	1018	1087	883	944	673	536	1041	836	706	856	1697	2079	1315	1501	3738	2528	1351	1227	1288	1272	1054	953	1662	2015
Zm00008a020240.v1.1	31	22	4	5	3	2	19	20	0	0	59	19	0	0	94	122	47	30	6	5	7	1	1	4	0	1	9	23	0	1	103	86	0	1	212	140	86	155	17	7	12	8	2	3	7	0	14	11	0	1	10	15	1	0	53	122	27	14	32	43
Zm00008a030886.v1.1	66	77	35	41	67	86	1276	1037	2	5	29	15	0	1	2	4	882	925	57	62	20	6	144	149	3	0	950	910	0	0	32	19	0	0	3	6	526	491	171	156	50	34	204	163	36	99	890	1129	9	6	73	67	0	0	30	42	829	864	1307	1420
Zm00008a036672.v1.1	368	352	499	441	119	217	1018	963	703	606	777	771	426	344	397	499	747	1062	695	811	315	261	606	578	199	237	1054	1115	768	1051	604	655	282	326	434	504	594	598	564	533	421	299	563	491	168	206	1373	1643	712	853	761	815	322	316	446	446	636	633	642	714
Zm00008a027941.v1.1	28	29	159	182	0	1	595	570	359	232	19	10	1	0	421	584	472	445	31	39	59	23	193	251	3	2	487	462	89	165	94	21	2	2	695	492	786	829	135	152	72	66	150	108	0	0	304	338	103	90	56	37	2	10	318	451	519	590	302	402
Zm00008a015564.v1.1	879	1665	342	318	156	296	767	847	615	491	1285	1604	275	294	491	753	708	867	1125	1558	1451	2032	566	614	157	145	915	979	628	926	976	414	222	233	509	514	551	533	522	573	689	1393	577	501	75	84	1376	1912	407	657	859	888	331	404	771	696	509	572	634	886
Zm00008a003187.v1.1	23	10	0	0	0	0	0	0	0	0	0	0	0	0	0	0	0	0	0	0	12	16	1	0	0	0	0	0	0	0	0	0	0	0	0	0	0	0	0	0	5	16	0	0	0	0	0	0	0	0	0	0	0	0	0	0	0	0	0	0
Zm00008a024295.v1.1	0	0	0	0	0	0	0	0	0	0	0	0	0	0	0	0	0	0	0	0	0	0	0	0	0	0	0	0	0	0	0	0	0	0	0	0	0	0	0	0	0	0	0	0	0	0	0	0	0	0	0	0	0	0	0	0	0	0	0	1
Zm00008a011215.v1.1	0	0	0	1	3	1	0	1	0	0	1	1	1	3	2	0	0	0	0	1	545	471	592	649	179	150	770	827	550	741	876	739	414	459	975	1249	631	595	906	829	540	558	444	390	86	115	1530	1720	521	563	927	1050	552	542	565	713	527	443	681	838
Zm00008a030146.v1.1	64	86	91	71	251	405	198	228	230	281	188	149	177	241	112	145	99	96	253	273	63	51	178	160	295	306	308	329	138	205	68	95	417	377	142	143	101	83	113	122	45	64	218	172	199	204	393	587	144	193	45	44	132	127	231	212	116	105	174	306
Zm00008a027647.v1.1	43	67	199	181	2	2	18	17	70	142	33	35	38	31	392	441	87	35	34	28	42	20	153	209	1	1	21	27	39	46	179	25	19	28	376	439	58	66	45	61	29	25	101	103	0	2	19	37	21	22	178	48	21	28	363	427	49	38	103	56
Zm00008a015890.v1.1	854	822	33496	30845	2748	4516	3730	3938	932	1264	2951	2627	536	562	3349	3281	2933	2643	3052	3350	775	356	24216	26144	312	196	4280	5075	805	1012	3023	2412	1151	1089	1635	2834	2651	2662	4603	4220	521	517	36206	33371	767	630	1885	3172	790	869	2840	2149	653	947	3950	2532	2919	2871	12158	6702
Zm00008a018916.v1.1	658	697	195	250	141	220	363	284	809	1615	4193	4763	850	830	1143	1019	534	436	1254	1144	574	332	256	285	103	91	333	360	709	526	7328	4409	454	549	704	1182	511	857	2820	3026	608	846	243	232	159	127	251	359	521	802	4613	5648	733	799	1196	1031	503	505	2631	1605
Zm00008a006539.v1.1	1511	1482	2835	3080	487	678	2411	2334	2439	2746	2106	1986	1726	1450	1652	2018	2157	2160	1708	1823	1129	726	2210	2431	367	361	2354	2257	1596	2098	2200	1845	1249	1310	1661	1834	1731	1627	1652	1745	946	939	2241	2354	653	724	1724	2395	1736	1723	2027	2010	1693	1682	1806	2033	1868	1871	1821	1698
Zm00008a027201.v1.1	6	10	8	10	6	7	57	63	5	5	8	14	7	3	8	14	7	1	21	18	14	8	77	92	8	25	65	101	23	24	18	15	0	3	14	17	7	15	33	20	2	9	28	23	13	23	42	40	13	17	25	24	7	0	14	15	6	4	38	34
Zm00008a020272.v1.1	194	258	131	125	107	161	222	223	296	274	372	255	450	444	307	239	318	323	289	301	288	150	170	156	198	241	268	234	199	346	363	297	378	375	377	400	315	318	385	330	225	228	138	111	132	180	249	301	236	274	320	292	413	462	317	312	224	209	287	262
Zm00008a011541.v1.1	1108	1404	120	172	805	956	797	646	772	514	134	90	31	39	1707	1385	517	340	152	147	1205	782	616	633	1742	2168	634	493	2155	1271	90	43	21	15	794	1210	346	303	356	398	960	1119	506	622	2015	2862	628	816	993	2448	467	415	31	18	1855	1150	355	453	566	718
Zm00008a002810.v1.1	216	176	94	131	1	4	928	767	595	477	656	461	630	215	397	454	569	395	171	187	306	147	296	333	6	6	506	580	206	463	342	427	529	745	631	744	655	736	228	212	359	302	377	326	4	14	848	1100	837	254	677	424	1055	988	670	597	577	699	338	520
Zm00008a027973.v1.1	1	0	0	0	0	0	0	0	0	0	0	0	1	1	580	243	3	0	0	0	0	0	0	0	0	0	0	1	0	0	2	1	26	56	841	3076	2	1	2	1	0	2	1	1	0	1	0	0	2	0	0	0	16	20	732	536	1	0	0	0
Zm00008a006865.v1.1	21	81	3	0	2	3	3	5	6	6	143	120	131	132	5	9	50	34	6	11	80	77	4	4	19	12	6	6	19	10	89	88	135	138	26	23	35	72	18	20	15	19	2	0	2	2	3	3	22	12	6	11	73	107	4	4	40	59	1	4
Zm00008a015596.v1.1	2043	1966	1370	1415	529	808	1125	1072	791	1159	1193	1035	1593	1536	1183	1248	1944	2013	1756	1836	1785	1563	1298	1229	457	472	1305	1285	539	747	1332	1193	1014	1216	1388	1641	1538	1622	1362	1384	1587	1748	1146	1145	276	338	1210	1561	1029	832	1470	1482	1798	2000	1527	1580	1423	1452	1414	1321
Zm00008a011247.v1.1	1	0	3	0	0	0	8	6	0	1	1	0	5	8	1	4	3	1	0	1	0	0	2	1	0	0	1	4	0	0	0	0	0	1	1	0	0	0	1	0	0	0	0	0	6	0	0	3	0	0	2	3	0	0	1	0	0	0	0	0
Zm00008a002516.v1.1	0	0	0	0	0	1	1	0	2	0	0	0	0	0	0	0	0	2	0	0	0	0	0	0	1	0	0	0	0	0	0	0	0	0	0	0	0	0	0	0	0	0	0	0	0	0	0	0	0	0	1	0	0	0	0	0	0	0	2	2
Zm00008a015150.v1.1	0	0	0	0	0	0	1	3	8	3	0	0	0	0	5	4	15	0	1	2	2	1	0	0	0	1	3	7	8	4	2	22	3	1	5	25	45	35	1	1	5	13	0	0	0	0	5	3	0	1	27	8	0	0	15	6	18	13	17	11
Zm00008a023624.v1.1	82	103	62	49	16	30	82	85	38	45	18	18	21	28	30	23	44	40	96	181	17	40	0	0	0	0	0	0	0	0	0	0	0	0	2	1	0	0	1	1	30	45	58	54	14	17	67	90	29	16	19	13	20	29	29	36	33	24	36	38
Zm00008a008302.v1.1	3	4	0	0	3	4	0	6	11	5	3	1	1	3	3	4	6	2	1	6	0	0	0	0	0	0	0	0	1	0	2	0	0	0	2	0	0	1	0	1	0	0	0	0	0	0	0	1	0	1	0	0	1	0	0	0	0	0	0	1
Zm00008a030178.v1.1	11	41	446	355	14	36	1864	2163	93	80	260	307	41	34	42	33	52	57	116	116	16	13	979	909	28	31	2398	2992	2	5	10	3	1	1	25	13	57	57	209	209	15	15	509	409	13	10	2808	3857	3	5	113	124	6	6	23	25	37	39	428	629
Zm00008a018948.v1.1	9	16	79	67	27	70	270	341	24	41	24	23	25	27	99	155	32	25	37	60	4	3	190	256	14	21	246	389	20	25	10	16	24	27	62	120	47	25	54	55	7	10	161	87	31	31	175	287	21	16	20	26	27	30	129	120	28	21	37	58
Zm00008a039610.v1.1	0	0	0	0	0	0	0	0	0	0	0	0	0	0	0	0	0	0	0	0	0	0	0	0	0	0	0	0	0	0	0	0	0	0	0	0	0	0	0	0	1	1	4	4	2	0	4	9	4	4	1	1	0	5	1	0	2	0	1	1
Zm00008a027233.v1.1	502	1246	102	106	81	128	242	234	24	40	299	292	14	30	104	129	432	361	4220	4137	1417	836	358	317	133	246	620	735	110	143	623	644	18	20	345	464	1306	1731	4259	4685	443	481	195	150	454	1102	125	217	1	13	320	201	27	6	70	64	610	567	1043	616
Zm00008a018502.v1.1	0	0	0	0	0	0	0	1	0	0	0	0	0	0	0	0	0	0	0	0	59	67	0	0	2	3	0	0	0	0	0	0	0	0	0	0	0	0	22	26	7	16	1	0	1	1	9	8	2	0	2	2	0	0	0	4	4	0	2	7
Zm00008a023950.v1.1	7	5	20	27	7	13	38	38	30	24	3	13	7	11	10	12	28	28	25	15	333	256	248	315	147	158	380	437	539	931	2231	3604	827	886	454	470	2395	2099	386	418	77	50	230	160	71	67	103	176	87	143	129	139	77	82	158	144	262	272	95	150
Zm00008a011573.v1.1	218	286	601	559	191	454	640	745	776	781	282	360	175	299	671	656	337	316	978	1070	578	312	1224	1053	629	777	813	826	967	1256	359	290	253	321	671	1076	326	368	1159	1150	214	255	644	578	519	631	897	1002	856	1116	598	598	282	229	921	862	295	242	915	1205
Zm00008a002842.v1.1	578	720	437	482	185	307	517	535	778	1033	911	828	379	429	1144	1142	767	750	1164	1269	457	449	299	301	256	269	508	458	430	406	988	573	197	183	640	967	457	434	793	786	540	706	424	344	183	231	497	616	533	529	1078	1253	343	289	1285	1116	667	621	1499	1836
Zm00008a037879.v1.1	130	252	123	91	48	62	386	478	549	548	371	345	400	495	547	494	234	156	490	467	182	120	299	277	41	62	387	421	572	703	402	328	208	273	488	643	229	271	593	555	65	72	62	70	21	26	134	162	334	232	123	141	126	140	135	162	46	49	135	140
Zm00008a006897.v1.1	50	62	264	251	61	110	356	352	106	134	64	41	35	69	141	172	97	97	211	258	359	392	241	253	47	62	360	338	71	118	157	112	296	350	127	166	180	127	232	236	43	50	147	132	51	42	136	225	51	28	58	48	68	20	157	118	69	91	144	250
Zm00008a039316.v1.1	0	0	0	0	0	0	0	0	0	0	0	0	0	0	0	0	0	0	0	0	0	0	0	0	0	0	0	0	0	0	0	0	0	0	0	0	0	0	0	0	0	0	0	0	0	0	0	0	0	0	0	0	0	0	0	0	0	0	0	0
Zm00008a036290.v1.1	12	6	0	0	0	0	0	0	0	3	0	0	2	3	0	0	0	0	0	0	10	20	0	0	0	0	0	0	0	0	0	0	4	2	5	0	9	1	0	0	62	99	0	1	0	0	0	0	0	1	0	0	1	0	1	0	1	2	0	0
Zm00008a002548.v1.1	202	206	0	0	1	0	0	1	83	316	26	24	134	376	615	706	42	27	36	29	88	40	0	0	0	0	0	1	11	17	18	34	475	606	454	445	110	163	12	23	123	86	2	3	2	0	0	0	70	6	21	12	126	82	439	633	44	31	25	13
Zm00008a015182.v1.1	529	417	4	6	12	21	4	8	20	21	1105	760	3568	2628	4	2	953	1009	41	76	244	63	1	1	2	0	17	16	39	64	679	923	2331	3331	10	9	855	1117	143	137	375	292	17	8	2	2	20	20	209	146	364	457	3228	4108	8	10	611	750	33	34
Zm00008a018208.v1.1	158	188	74	90	69	101	582	588	104	67	40	58	48	146	2	7	5	12	624	527	731	431	84	65	61	83	278	314	448	854	76	27	41	22	3	5	3	7	290	306	326	380	59	68	12	25	405	426	144	326	72	27	31	16	20	4	0	2	480	448
Zm00008a014925.v1.1	1106	2013	1184	900	2133	4315	3729	4683	4380	4386	2824	2592	2906	4018	3849	3298	1238	792	4222	4479	1807	901	3396	3086	4093	5544	3907	4763	3246	4028	2568	2593	2623	3388	2868	4767	1362	1484	4226	4132	1283	1368	1753	1427	3573	4628	4143	5245	3386	3864	3421	3247	3328	3002	3917	4112	1086	1011	3884	3447
Zm00008a023210.v1.1	148	149	307	312	143	225	314	240	308	310	399	291	143	140	231	285	271	306	374	319	163	78	251	223	114	103	278	302	171	259	221	289	136	159	260	254	249	185	349	347	120	107	272	221	157	156	225	307	244	202	198	208	193	141	286	246	213	228	201	233
Zm00008a002102.v1.1	465	513	111	115	451	784	499	506	1174	1317	1214	1412	204	287	2922	2722	172	128	1503	1520	628	277	329	359	403	365	408	468	1289	1543	1728	1422	468	447	3249	3972	208	309	2271	2549	368	370	177	151	293	245	324	453	1011	1159	2322	2298	370	222	2313	3787	114	103	887	377
Zm00008a033856.v1.1	0	0	0	0	0	0	0	0	0	0	0	0	0	0	0	0	0	0	0	0	0	0	0	0	0	0	0	0	0	0	0	0	0	0	0	1	0	0	0	0	0	0	0	0	0	0	0	0	0	0	0	0	0	0	0	0	0	0	0	0
Zm00008a021479.v1.1	0	0	0	0	0	0	0	0	0	0	0	0	0	0	0	0	0	0	0	0	0	0	0	0	0	0	0	0	0	0	0	0	0	0	0	0	0	0	0	0	0	0	0	0	0	0	0	0	0	0	0	0	0	0	0	0	0	0	0	0
Zm00008a039642.v1.1	22	1	103	20	66	100	7	1	3	0	0	1	3	23	33	3	14	18	0	0	0	0	2	2	16	24	1	0	0	0	0	0	0	0	0	0	0	1	0	0	10	10	0	0	7	1	1	2	1	0	0	0	6	3	4	2	0	2	7	20
Zm00008a027265.v1.1	17	12	1	4	1	3	1	0	0	6	13	5	805	835	858	1188	205	105	0	1	1	0	0	0	2	1	0	0	0	0	0	0	0	0	15	0	0	0	0	2	21	18	4	2	11	9	0	0	14	32	7	3	1023	848	1595	2041	253	232	3	1
Zm00008a006157.v1.1	470	602	2058	2132	336	546	3072	3546	1281	1323	793	767	326	454	1184	1297	715	826	1585	1800	884	343	3320	3497	800	941	3136	3561	1104	1352	679	479	529	620	1149	1509	779	620	2025	1848	477	460	2258	2080	373	549	2944	3841	1086	1142	1238	1183	580	362	1278	1491	600	573	1792	1276
Zm00008a002874.v1.1	0	2	0	0	0	0	0	0	1	0	0	0	0	0	0	0	0	0	21	45	1	0	0	0	0	0	1	1	18	1	0	0	0	0	0	0	0	0	3	9	0	1	0	0	3	2	3	2	2	1	2	1	2	0	0	0	0	1	1	1
Zm00008a018534.v1.1	179	145	0	0	0	0	4	7	83	64	107	62	311	188	4	10	114	40	27	28	83	23	1	0	1	1	5	4	17	46	2	18	472	708	24	35	92	49	18	19	207	161	1	0	0	0	5	9	38	20	89	73	737	1282	4	12	69	66	55	65
Zm00008a033116.v1.1	0	1	0	0	0	0	0	0	15	10	1	0	1	0	0	0	0	0	3	2	13	8	70	86	12	15	76	55	40	16	35	36	9	2	38	46	64	62	36	28	0	0	0	0	0	1	0	0	0	0	0	0	1	0	0	0	0	0	0	0
Zm00008a030090.v1.1	286	288	790	686	283	550	1057	1177	760	762	643	529	459	508	604	674	522	426	569	588	317	136	878	886	333	424	1057	1306	662	817	596	573	353	374	641	2206	507	451	797	824	245	234	876	682	305	362	885	1238	663	717	691	650	379	407	700	799	407	390	893	755
Zm00008a027591.v1.1	6	4	11	4	0	0	21	28	6	6	6	14	1	1	1	7	16	11	9	10	299	202	786	710	385	466	957	964	847	1020	517	389	344	325	349	375	355	315	550	572	282	257	533	483	274	294	1017	1171	544	655	513	519	290	231	348	378	280	243	516	633
Zm00008a018860.v1.1	0	0	0	0	0	0	0	0	0	0	0	0	0	0	0	0	0	0	0	0	0	0	0	0	12	15	0	0	0	0	0	0	0	0	0	0	0	0	0	0	0	0	0	0	0	0	0	0	0	0	0	0	0	0	0	0	0	0	0	0
Zm00008a006483.v1.1	254	117	1	0	0	0	17	8	1	6	52	12	13	17	1	2	1	6	54	29	32	15	33	4	0	0	5	4	197	4	42	130	16	30	0	8	22	17	110	100	328	437	3	2	0	0	13	4	177	90	29	2	4	9	3	2	3	0	14	17
Zm00008a009509.v1.1	0	0	0	0	0	0	0	1	0	1	0	0	0	0	0	0	0	0	0	1	12	10	1	1	2	4	4	1	5	5	2	4	15	14	0	2	5	5	1	5	17	12	2	1	0	0	6	4	9	5	0	0	5	4	1	0	7	8	1	1
Zm00008a014511.v1.1	0	0	0	0	0	0	0	0	0	0	0	1	0	0	0	0	0	0	0	0	21	23	75	64	3	2	166	168	47	78	13	30	30	39	33	30	44	35	76	76	0	1	0	0	0	0	0	0	0	0	0	0	0	0	0	0	0	0	0	0
Zm00008a002134.v1.1	2807	2745	1192	1142	149	241	1115	1012	1451	1375	1108	939	1208	1604	3060	2557	1809	1649	1605	1563	2161	1796	1121	1090	163	138	1309	1247	1349	1481	1282	906	666	791	2690	3152	1676	1586	1613	1670	2165	2313	1440	1538	141	146	1315	1506	2340	2145	1485	1408	1695	1436	3219	3317	1732	1634	2119	2335
Zm00008a033888.v1.1	0	0	0	0	0	0	0	0	0	0	0	0	0	0	0	0	0	0	0	0	0	0	0	0	0	0	0	0	0	0	0	0	0	0	0	0	0	0	0	0	0	0	0	0	0	0	0	0	0	0	0	0	0	0	0	0	0	0	0	0
Zm00008a033442.v1.1	4	3	0	0	0	0	4	5	0	0	0	0	0	0	0	2	0	0	1	0	3	4	13	15	0	1	222	247	1	0	4	8	1	0	0	0	43	61	5	10	1	2	4	3	0	0	29	38	0	0	0	2	0	0	0	0	4	2	4	4
Zm00008a009835.v1.1	13	12	4	5	0	1	11	18	1	0	2	37	0	0	45	28	77	59	10	10	5	0	8	9	0	0	13	3	0	0	163	0	0	0	10	29	20	70	5	5	2	5	13	13	0	0	2	2	0	0	246	22	0	0	51	63	66	52	42	47
Zm00008a006189.v1.1	218	270	2	1	2	1	2	3	9	4	2	0	229	270	14	17	20	41	325	424	206	317	10	8	2	3	5	4	6	17	0	2	1	0	16	6	2	2	78	102	46	153	2	1	1	1	3	2	0	1	0	1	0	0	20	19	2	1	5	1
Zm00008a018566.v1.1	0	0	0	0	0	0	0	0	0	0	0	0	0	0	0	0	0	0	0	0	0	0	0	0	0	0	0	0	0	0	0	0	0	0	0	0	0	0	0	0	0	0	0	0	0	0	0	0	0	0	0	0	0	0	0	0	0	0	0	0
Zm00008a020808.v1.1	7	12	472	467	19	29	249	184	54	73	5	6	1	0	131	186	169	215	13	4	7	11	56	50	7	5	217	264	1	5	2	2	2	0	118	68	165	107	8	11	4	4	113	71	16	12	141	235	9	17	2	10	1	0	157	103	162	183	76	48
Zm00008a002460.v1.1	1	1	0	1	1	1	1	1	1	0	0	0	1	0	0	1	0	1	0	0	0	0	2	0	0	0	1	0	0	0	0	0	0	1	1	0	0	0	1	1	0	1	0	0	0	0	1	1	0	1	0	0	0	0	0	0	0	0	0	0
Zm00008a018120.v1.1	77	125	212	178	70	114	809	889	909	1061	282	254	204	264	436	479	286	269	149	161	126	55	390	299	34	45	1006	1078	492	496	635	411	325	448	401	554	485	469	213	235	90	68	141	107	8	7	577	868	507	437	271	155	132	136	405	306	70	50	297	374
Zm00008a011191.v1.1	34	33	0	0	0	0	0	0	0	1	0	0	0	0	0	0	0	0	19	20	243	209	56	65	50	34	48	39	137	259	166	174	166	211	99	66	259	282	146	146	113	97	30	31	42	43	131	126	180	211	90	83	83	86	68	74	60	51	75	74
Zm00008a014217.v1.1	74	85	231	220	39	93	375	499	102	102	111	94	27	32	136	169	152	178	245	239	63	109	415	395	56	59	338	311	129	173	124	80	15	22	152	163	153	149	231	217	38	28	49	48	38	56	94	104	80	107	76	81	32	26	79	87	62	36	109	115
Zm00008a037497.v1.1	8	4	3	11	10	18	11	17	10	15	9	13	8	18	18	24	13	10	29	18	9	3	11	9	8	17	5	6	5	8	11	4	10	15	26	21	3	7	21	16	10	11	6	15	24	29	6	10	21	7	12	12	44	35	34	32	22	9	9	12
Zm00008a033148.v1.1	68	140	46	59	6	12	279	281	18	26	453	445	11	22	363	293	517	442	190	209	192	94	77	69	9	2	307	267	14	24	369	313	42	43	127	143	316	376	345	363	67	120	55	54	2	13	246	273	56	124	488	656	14	25	553	386	583	585	566	683
Zm00008a018892.v1.1	826	766	1022	1080	248	381	1075	958	828	1063	767	949	351	389	1844	2002	1682	2090	1348	1316	1059	866	1604	1487	471	631	1583	1401	994	920	1086	742	307	317	1467	1852	1717	1456	1399	1493	617	708	1332	1503	342	458	605	986	618	780	834	814	246	288	1766	1324	1552	1544	1164	1555
Zm00008a026920.v1.1	1412	951	29	29	0	0	3	3	0	0	22	6	92	192	0	1	79	95	2	5	485	227	25	16	1	0	0	1	0	1	6	4	1001	549	0	0	4	44	8	8	3245	3001	24	15	0	0	0	1	1	0	3	4	1541	7643	0	2	346	983	0	4
Zm00008a014543.v1.1	0	0	0	0	0	0	0	0	0	0	0	0	0	0	0	0	0	0	0	0	0	0	0	0	0	0	0	0	0	0	0	0	0	0	0	0	0	0	0	0	0	0	0	0	0	0	0	0	0	0	0	0	0	0	0	0	0	0	0	0
Zm00008a005812.v1.1	1047	767	1912	2574	350	374	972	907	1661	2611	998	1174	845	1008	665	981	1274	781	642	698	593	465	775	811	233	220	905	887	1166	812	2671	1879	731	869	1100	1253	1338	1595	1039	1083	882	874	1887	1964	337	406	817	1037	1197	1199	1559	1690	724	816	1231	1248	1747	1673	1761	1624
Zm00008a002166.v1.1	0	1	0	0	0	0	0	0	0	0	0	0	0	0	0	0	0	0	0	0	0	0	0	0	0	0	0	0	0	0	0	0	0	0	0	0	0	0	0	0	0	0	0	0	0	0	0	0	0	0	0	0	0	0	0	0	0	0	0	0
Zm00008a033474.v1.1	3463	3037	5116	5525	3568	4693	2796	2492	2804	4042	13133	9801	2960	4197	3758	4297	10508	10428	2773	2332	3715	1605	17521	11089	913	1300	4480	4029	7117	4839	14456	18674	10071	11368	3641	5504	9743	12818	9712	9801	4015	3279	12030	13377	2606	2693	2588	3691	5148	7337	12927	11066	4361	6339	7515	5808	14078	14590	8672	7619
Zm00008a021097.v1.1	645	519	1446	2178	2382	2916	1439	1268	1167	1557	786	792	551	645	1213	1395	1540	1928	995	895	464	298	987	1070	2178	2016	1204	1146	549	656	862	508	492	476	1033	1127	1186	992	959	1017	551	549	1448	1530	2478	3148	859	1214	1152	1043	857	893	463	478	1310	1162	1500	1529	1366	1750
Zm00008a018598.v1.1	125	97	2	3	14	22	35	36	7	4	524	341	89	67	1	0	469	322	32	24	81	37	8	4	21	14	45	52	6	7	388	547	309	228	0	0	219	470	41	57	108	80	0	1	18	21	46	57	0	0	292	194	83	221	0	0	518	497	28	27
Zm00008a009867.v1.1	963	1233	535	579	212	338	954	889	960	1009	600	663	452	436	829	1064	873	1020	1230	1286	1117	1171	898	838	575	511	1046	1014	629	1031	532	442	349	382	832	968	820	745	1380	1421	755	821	631	671	283	298	906	1183	1033	1091	646	685	518	507	1045	1142	670	646	1312	1497
Zm00008a039260.v1.1	0	0	0	0	0	0	0	0	0	0	0	0	0	0	0	0	0	0	0	0	0	0	0	0	0	0	0	0	0	0	0	0	0	0	0	0	0	0	0	0	0	0	0	0	0	0	0	0	0	0	0	0	0	0	0	0	0	0	0	0
Zm00008a002492.v1.1	0	0	0	0	0	0	0	0	0	0	0	0	0	0	0	0	0	0	0	0	0	0	0	0	1	4	0	0	0	0	0	0	0	0	1	0	0	0	0	0	0	0	0	1	0	3	1	1	0	0	0	0	1	0	1	0	0	0	0	0
Zm00008a005518.v1.1	0	2	127	171	7	7	271	191	1	2	11	21	3	2	66	73	101	140	39	61	1	2	168	140	3	1	286	321	0	1	38	14	0	3	86	65	152	86	134	153	1	0	93	84	2	0	293	424	0	0	34	26	3	1	48	59	78	100	21	23
Zm00008a018152.v1.1	0	2	0	0	0	0	2	1	4	2	3	0	1	3	3	0	0	0	0	3	0	0	0	0	0	0	0	0	0	0	0	0	0	0	0	0	0	0	0	0	0	0	0	0	0	0	0	0	0	0	0	1	0	0	0	0	0	0	0	0
Zm00008a036826.v1.1	3907	3694	144	89	85	108	244	201	3482	2782	1129	794	2414	3156	2149	1965	790	527	273	306	1381	747	376	500	35	48	373	336	764	1185	671	958	1550	1597	1851	1756	925	1108	261	249	1578	1171	170	196	159	173	340	523	2663	2078	786	506	641	561	1177	1553	781	787	642	636
Zm00008a024449.v1.1	0	0	0	0	0	0	0	0	0	0	0	0	0	0	1	1	0	0	0	0	0	0	0	0	0	0	0	1	0	0	0	0	0	0	3	0	0	0	2	5	0	0	0	0	0	0	0	1	0	0	0	0	0	0	1	1	0	0	502	0
Zm00008a009127.v1.1	14	10	45	33	8	17	0	2	0	0	0	0	1	0	41	21	0	0	4	13	40	20	52	65	40	21	7	4	6	2	88	1	5	4	264	403	15	18	72	87	8	6	58	38	9	21	1	0	0	0	6	0	0	0	32	48	0	3	15	10
Zm00008a005844.v1.1	1280	1851	1531	1732	931	1524	1526	1560	1279	1445	865	769	768	1204	1334	1289	1015	893	2124	2372	2179	2259	1875	1994	1681	1852	2128	2294	1070	1437	1503	1186	1316	1627	1841	2339	1396	1292	2129	2180	1782	2247	1861	1551	1672	1903	1594	2216	1577	1399	1331	1381	1165	1320	1930	2125	1201	1043	1704	1742
Zm00008a020720.v1.1	22	42	43	19	24	33	74	86	107	100	143	131	74	74	58	60	68	39	48	69	1	1	0	0	0	0	0	0	0	1	1	0	0	1	0	1	0	0	0	0	0	0	0	0	0	1	0	2	0	0	0	1	0	0	0	0	1	0	2	7
Zm00008a024775.v1.1	10	18	0	0	0	0	1	2	0	0	12	13	40	30	0	0	6	10	3	3	9	5	3	8	0	0	2	2	1	3	21	14	12	18	0	1	7	3	3	9	8	5	0	0	0	0	0	1	9	10	18	25	45	46	0	0	3	6	6	2
Zm00008a012398.v1.1	527	531	1349	1388	167	250	1195	1260	1276	1705	1222	1109	708	571	1668	1571	1665	1401	768	838	412	265	1872	1971	317	337	1399	1477	529	557	1379	1143	773	798	1250	1728	1606	1645	1583	1534	363	382	1634	1411	212	288	951	1417	701	723	1577	1374	811	1026	1784	1701	1797	1705	2083	2521
Zm00008a009899.v1.1	275	294	454	443	212	298	782	754	585	569	293	250	268	358	870	918	545	667	348	367	214	148	576	547	364	357	899	951	462	610	320	229	122	134	705	907	534	433	455	462	216	188	573	475	300	332	741	943	657	620	364	412	310	197	1105	1012	592	602	477	554
Zm00008a033060.v1.1	426	456	1375	1881	463	750	2507	2497	82	173	538	678	11	6	1741	1730	1332	1131	614	645	828	495	3002	4019	2106	2328	2679	3009	1287	152	1188	680	10	9	1367	2430	1738	1749	1375	1385	766	895	3564	3153	393	512	4441	5421	503	1554	1626	1784	7	3	2815	1828	1656	1936	3992	5134
Zm00008a032803.v1.1	13	16	8	13	19	21	16	16	132	128	66	53	48	62	3	7	25	8	19	25	7	4	5	9	1	2	86	82	3	8	7	1	0	0	1	3	1	2	4	7	4	4	4	1	3	2	7	6	4	1	27	17	2	1	3	3	5	10	4	6
Zm00008a018184.v1.1	1252	1344	662	732	437	739	872	1013	3229	3832	2629	2237	1240	2703	2762	2032	708	653	2894	3183	1471	712	847	1141	529	513	604	703	3055	3089	1778	2376	3550	3926	1642	2869	638	754	3709	3679	1136	1140	1396	1301	648	790	739	883	4866	5526	2899	2247	1619	1887	4194	3964	1167	1161	2518	2047
Zm00008a020426.v1.1	20	20	60	55	132	215	185	154	187	163	25	12	4	0	68	97	55	68	149	140	8	11	35	44	102	88	262	281	50	72	6	10	5	3	60	44	63	46	97	103	12	11	33	20	38	44	83	147	27	56	12	13	0	0	25	30	26	29	51	56
Zm00008a009453.v1.1	16	5	80	80	0	0	193	177	14	28	176	252	0	0	153	136	88	61	49	41	11	14	17	25	0	0	170	211	14	10	465	112	0	0	101	188	92	93	210	162	15	16	48	36	20	21	116	183	4	7	618	762	3	2	90	114	66	69	427	328
Zm00008a001821.v1.1	3	4	0	0	0	0	0	0	1	4	0	0	0	1	2	4	0	0	0	0	1	0	0	0	0	0	0	0	17	7	0	0	1	1	2	2	3	1	2	2	7	13	0	0	0	0	0	0	0	2	0	0	0	2	1	0	0	0	0	0
Zm00008a005104.v1.1	3	2	19	27	1	2	33	34	9	13	3	2	0	2	9	13	5	3	5	6	2	3	14	22	0	2	23	43	3	4	4	5	11	9	1	4	9	12	10	8	5	1	14	22	5	1	10	29	5	1	0	1	0	0	13	11	7	2	8	7
Zm00008a036858.v1.1	111	165	21	9	0	0	14	34	164	746	10712	9127	1	6	1	3	182	40	519	423	147	62	378	543	0	0	272	185	0	6	26440	9093	0	1	0	0	4717	5590	5853	6177	352	290	56	75	0	0	6	5	2	7	14392	16996	0	2	1	0	5451	3047	10172	8027
Zm00008a036412.v1.1	35	64	556	515	50	100	2528	2350	491	616	23	68	5	9	783	1166	541	343	110	86	68	39	1142	1261	42	43	3349	3759	41	72	214	30	10	6	799	647	648	632	290	246	15	28	824	721	31	41	2477	2989	236	152	250	123	2	2	472	603	382	401	614	689
Zm00008a032509.v1.1	12	25	23	26	0	1	0	2	4	9	7	5	2	4	6	1	0	1	211	167	62	57	79	85	0	0	2	4	2	0	1	2	5	2	0	3	1	3	147	142	20	37	21	20	0	0	1	0	0	0	0	0	0	3	0	3	1	0	43	79
Zm00008a024035.v1.1	385	314	179	182	36	42	455	451	631	512	222	193	393	469	269	323	137	191	360	328	335	148	337	319	44	37	544	610	655	750	229	222	272	321	479	486	193	196	473	494	295	237	276	274	56	61	533	738	968	896	309	293	395	260	495	548	121	163	514	408
Zm00008a020752.v1.1	633	607	591	670	153	188	604	658	787	892	769	652	941	910	334	342	739	615	503	551	775	585	666	564	329	348	548	534	590	738	787	785	1085	1135	310	352	610	605	561	562	591	637	846	880	428	530	888	1193	707	609	695	599	655	758	356	351	524	512	630	634
Zm00008a009159.v1.1	127	162	214	243	47	76	222	215	50	84	1095	871	1	7	532	667	601	404	241	240	393	243	327	307	33	47	219	194	36	81	660	871	120	117	578	633	756	934	723	778	180	261	474	488	45	77	178	249	139	238	999	1180	21	52	911	956	945	943	499	517
Zm00008a005430.v1.1	2	0	0	0	0	0	0	0	0	0	0	0	0	0	0	0	0	0	0	0	3	0	0	0	0	0	0	0	0	0	0	0	0	0	0	0	0	0	2	7	9	5	0	2	0	0	0	1	0	0	0	0	0	0	0	2	0	0	0	0
Zm00008a014161.v1.1	3	0	0	2	1	1	2	2	9	9	0	0	1	2	742	525	32	36	0	0	0	0	0	2	0	0	0	0	12	12	1	0	0	0	450	740	30	13	0	3	0	0	35	32	0	1	0	0	1	1	0	0	0	0	553	521	4	1	1	0
Zm00008a003699.v1.1	0	0	0	0	0	0	0	0	0	0	0	0	0	0	0	0	0	0	0	0	0	0	0	0	0	0	0	0	0	0	0	0	0	0	0	0	0	0	0	0	0	0	0	0	0	0	0	0	0	0	0	0	0	0	0	0	0	0	0	0
Zm00008a036118.v1.1	864	800	4	6	12	16	28	23	108	88	5101	3308	1778	1570	24	26	2776	1733	256	327	882	372	7	7	8	7	42	40	73	145	4426	6291	3209	3033	105	89	3271	4783	546	570	932	793	1	6	5	23	19	39	120	95	3338	2631	2361	4375	64	70	3265	3264	179	155
Zm00008a033092.v1.1	646	592	5618	8281	2003	2577	3121	2405	1196	1688	2560	2330	537	372	2989	4189	5237	5088	1802	1942	774	406	3963	4529	1048	1102	4577	4503	1286	1849	2668	2850	773	800	3289	3582	5973	5293	1678	1735	814	728	6043	5226	1168	1116	1936	2887	1212	1364	2052	2008	542	571	4611	3595	5633	5728	2049	2732
Zm00008a032835.v1.1	61	42	1383	1682	14	26	108	86	0	0	1	1	0	4	0	1	14	8	84	101	415	273	1957	2086	63	77	62	87	14	7	3	2	2	0	9	7	6	5	106	122	113	168	646	897	355	462	82	91	0	1	0	0	0	0	29	45	1	3	7	15
Zm00008a020458.v1.1	7	8	32	17	25	39	56	32	59	50	14	30	28	27	27	45	26	9	33	28	0	0	0	0	0	1	0	0	0	0	0	0	0	0	0	0	0	0	1	0	0	0	0	0	0	0	0	1	0	0	0	0	0	0	0	0	0	0	0	0
Zm00008a009485.v1.1	440	533	887	892	680	1034	1549	1638	1028	1028	860	733	434	432	1113	1345	1165	1403	1278	1192	534	373	1417	1316	1068	1232	1862	2039	1186	1625	856	782	420	447	1142	1472	1174	949	1218	1370	512	413	1190	1091	558	782	1925	2425	1154	1500	921	842	366	314	1131	1257	992	901	1451	1554
Zm00008a011727.v1.1	0	2	0	1	0	0	1	0	2	2	4	1	0	0	2	3	1	1	4	2	0	0	0	1	3	0	1	0	0	0	0	0	1	0	0	0	0	0	1	0	1	2	5	2	0	0	6	3	4	7	4	1	3	2	3	5	1	3	5	2
Zm00008a017513.v1.1	0	0	117	145	0	0	1	2	5	3	36	10	2	7	67	57	19	22	2	1	0	0	349	480	1	1	0	0	1491	1159	83	133	0	0	4	10	73	74	4	3	2	2	118	109	0	1	4	0	85	145	0	11	4	0	71	71	6	10	4	13
Zm00008a005136.v1.1	76	41	26	47	5	8	11	20	278	281	32	22	39	79	70	49	11	33	23	35	55	63	998	545	1	4	19	14	5275	1583	174	89	210	84	87	49	99	86	404	327	112	153	150	187	2	1	21	24	445	2389	9	23	36	37	35	43	75	20	14	28
Zm00008a020012.v1.1	0	0	0	0	0	0	0	0	0	0	0	0	0	0	0	0	0	0	0	0	0	0	0	0	0	0	0	0	0	0	0	0	0	0	0	0	0	0	0	0	0	0	0	0	0	0	0	0	0	0	0	0	0	0	0	0	0	0	0	0
Zm00008a036444.v1.1	60	42	266	254	100	127	169	151	231	239	118	101	94	132	98	142	155	183	249	287	131	87	195	197	40	44	379	406	118	244	179	196	244	270	222	206	290	230	189	275	53	60	127	121	19	22	132	181	97	80	84	86	88	112	144	116	148	165	78	104
Zm00008a024067.v1.1	347	354	548	601	61	64	428	428	508	573	349	341	301	272	549	563	481	610	385	327	239	244	229	233	33	31	390	388	328	429	314	227	184	195	554	637	426	355	364	368	302	306	423	427	34	47	375	521	468	453	420	372	288	234	604	626	459	441	421	465
Zm00008a020784.v1.1	482	490	253	252	179	286	315	323	235	252	1549	1198	459	462	437	405	1280	828	500	439	426	385	465	622	47	36	750	736	148	343	550	1084	654	709	330	580	1025	1535	417	495	216	216	290	237	189	184	193	292	217	218	725	412	280	397	307	288	1269	1002	344	346
Zm00008a005462.v1.1	17	18	5	6	0	3	25	24	27	21	35	26	31	26	13	9	28	9	22	32	48	43	16	13	0	0	32	22	22	42	40	98	18	36	12	24	38	51	46	48	60	46	2	7	6	3	35	33	39	44	44	44	46	32	22	15	29	27	29	39
Zm00008a036770.v1.1	17034	40098	2	1	0	0	7	23	3	0	1	1	3	1	0	0	3	8	7750	10799	16838	48142	1	6	1	0	0	8	2	10	1	3	0	2	3	0	1	3	273	392	25203	37280	1	8	3	2	5	7	0	0	4	0	1	2	0	1	0	4	3	4
Zm00008a027419.v1.1	311	344	215	161	159	264	752	795	508	437	263	360	368	443	357	414	335	376	1062	1099	673	597	1258	1243	585	595	1832	1924	1508	2194	1259	714	458	479	1834	1985	961	882	1798	1846	560	526	723	622	217	311	2181	2579	1516	1950	1186	1266	712	647	1027	1083	588	505	1723	2081
Zm00008a011759.v1.1	6156	7353	1984	2401	389	655	491	514	9601	21683	13230	14513	917	1616	8758	7992	4179	2312	8599	10020	5544	4377	5598	5648	560	600	695	755	19498	16763	22576	15936	1009	1144	6594	9180	7677	9285	6876	7556	6411	7826	1837	1806	303	455	226	215	21872	23048	18168	22180	1832	1352	8864	8828	4636	3264	6862	5585
Zm00008a024393.v1.1	0	0	0	1	0	1	0	0	0	0	0	0	1	0	0	0	0	0	0	0	0	0	0	0	0	0	0	0	0	0	0	0	0	0	0	0	0	0	0	0	0	0	0	0	0	2	0	0	1	1	2	0	2	0	0	1	0	0	0	0
Zm00008a032421.v1.1	54	55	313	382	113	151	420	396	79	128	81	60	10	23	141	203	160	261	81	81	35	31	199	178	75	77	475	497	33	73	57	53	12	5	150	161	186	129	162	127	28	41	233	167	42	49	286	410	68	41	65	87	4	8	166	133	151	154	82	151
Zm00008a011313.v1.1	0	0	0	0	0	0	0	0	0	0	0	0	0	0	0	0	0	0	0	0	0	0	0	0	0	0	0	0	0	0	0	0	0	0	0	0	0	0	0	0	0	0	0	0	0	0	0	0	0	0	0	0	0	0	0	0	0	0	0	0
Zm00008a008814.v1.1	5	6	162	173	8	11	53	41	6	3	10	17	0	3	24	61	34	25	18	24	6	6	55	75	7	13	68	79	8	4	17	9	0	0	36	41	19	19	20	26	6	11	52	64	57	81	39	33	10	4	46	43	1	0	47	53	36	37	119	94
Zm00008a020044.v1.1	0	0	0	0	0	0	0	0	0	0	0	0	0	0	0	0	0	0	0	0	0	0	0	0	0	0	0	0	0	0	0	0	0	0	0	0	0	0	0	0	0	0	0	0	0	0	0	0	0	0	0	0	0	0	0	0	0	0	0	0
Zm00008a009071.v1.1	33	63	50	37	28	58	139	151	88	79	118	110	59	100	33	27	66	46	113	135	20	25	45	63	25	45	101	102	78	79	87	98	54	58	23	8	23	53	45	70	3	4	30	18	10	8	73	78	18	26	21	22	8	17	21	22	13	7	23	34
Zm00008a036476.v1.1	127	152	1313	1192	278	488	1330	1143	1042	1278	157	157	58	44	413	611	560	508	84	84	31	25	271	302	173	181	1532	1572	257	334	26	50	86	89	372	324	354	319	103	92	121	84	496	291	228	235	763	1323	334	413	96	89	46	46	471	520	327	346	228	320
Zm00008a027745.v1.1	3259	4105	130	164	26	43	198	155	142	131	72	97	15	24	179	136	94	65	273	386	3042	3483	269	305	53	56	188	208	88	134	94	46	23	21	129	197	131	113	148	172	1072	2213	218	165	60	81	106	158	108	118	129	122	24	30	259	194	85	97	406	569
Zm00008a024099.v1.1	5357	4981	3640	3673	737	1105	3221	2929	13300	25360	2128	1881	3485	6461	8651	6600	2737	2590	2954	3521	3964	2887	3171	3569	771	960	2799	3077	5113	5379	2937	2135	4647	4828	5924	7294	2926	2901	4581	4584	4584	3895	2553	2641	758	861	1725	2483	5500	5457	2713	2602	2744	3084	6263	6853	2382	2343	10803	7265
Zm00008a015368.v1.1	553	816	751	742	1384	2442	1928	2062	3227	3098	1251	1280	1300	1342	1401	1413	1133	994	1057	1138	885	520	1301	1279	1219	1465	2314	2597	1369	1803	1866	1395	734	974	1539	1886	1310	1231	1497	1586	654	663	1030	795	1217	1441	1643	2307	1923	1995	1511	1754	1362	1214	1590	1656	879	771	1550	1402
Zm00008a036030.v1.1	159	221	2	8	0	0	6	4	12	6	588	394	463	243	8	10	572	652	4	9	144	80	18	21	0	0	16	10	9	23	487	922	373	420	21	27	645	1305	46	41	244	243	39	60	0	0	34	23	107	89	288	327	506	810	53	68	591	793	29	50
Zm00008a020370.v1.1	246	346	1859	1410	411	872	2820	3061	1356	1437	649	617	604	689	935	1272	727	710	772	865	363	180	2057	2039	473	531	2967	3606	1057	1385	601	518	937	1112	872	1198	724	504	1040	1008	335	227	1662	1311	325	348	2753	3722	1102	1218	795	677	703	624	1191	1272	547	641	838	990
Zm00008a011019.v1.1	49	25	0	3	1	0	2	2	0	0	0	0	1	4	0	0	0	0	4	6	31	19	2	13	0	0	0	2	0	0	0	0	1	6	0	0	1	1	3	1	51	55	8	9	0	0	23	18	0	0	0	0	0	4	0	0	0	1	5	3
Zm00008a039828.v1.1	3	5	1	3	1	0	5	3	2	2	8	7	1	1	39	31	6	5	10	4	0	0	0	0	0	0	0	0	0	0	0	0	0	0	1	0	0	0	0	0	45	80	10	5	10	18	14	20	13	10	29	62	4	7	79	99	17	16	27	33
Zm00008a015694.v1.1	279	398	337	332	267	425	628	595	294	395	110	146	121	192	234	256	214	247	899	963	372	315	518	431	423	485	544	602	250	388	128	67	53	72	207	282	187	184	446	479	198	223	337	391	293	405	544	676	359	356	188	185	113	84	298	295	139	183	390	451
Zm00008a032453.v1.1	111	93	58	69	41	74	56	47	131	117	99	87	128	142	88	71	81	81	127	117	87	68	83	105	57	58	70	79	195	296	76	84	184	204	139	143	94	90	160	152	93	84	94	72	30	42	45	65	159	109	69	79	95	147	55	87	77	72	88	75
Zm00008a027005.v1.1	1	0	2	0	4	16	0	0	0	0	0	0	0	0	0	0	0	0	0	0	0	0	0	0	0	0	0	0	0	0	0	0	0	0	0	0	0	0	2	0	2	3	0	0	0	0	0	0	0	0	0	0	0	0	0	0	0	0	0	0
Zm00008a023722.v1.1	0	0	0	0	0	0	0	0	0	0	0	0	0	0	0	0	0	0	0	0	8	3	3	5	0	1	6	1	1	4	5	8	0	0	10	2	2	0	7	7	0	0	0	0	0	0	0	0	0	0	0	0	0	0	0	0	0	0	0	0
Zm00008a020076.v1.1	330	485	0	2	0	0	0	1	324	833	88	26	343	608	0	1	10	2	366	460	686	850	37	51	0	0	0	0	32	33	58	93	12	8	0	0	48	106	41	64	348	596	20	27	0	0	0	0	27	7	11	2	6	7	1	1	86	58	1	1
Zm00008a011345.v1.1	1644	1876	1	2	0	1	5	6	546	1622	4285	5524	127	159	537	877	305	223	544	497	2395	2339	4	0	27	5	11	10	454	419	9823	4869	369	269	885	1956	379	534	2482	3015	707	1396	0	3	4	5	10	15	403	164	6586	8080	89	153	1011	900	323	260	1663	1165
Zm00008a017131.v1.1	0	0	0	0	0	0	0	0	0	0	0	0	0	0	0	0	0	0	0	0	15	12	92	125	38	38	61	47	48	75	43	35	46	33	62	40	46	32	45	34	0	0	0	0	0	0	0	0	0	0	0	0	0	0	0	0	0	0	0	0
Zm00008a008400.v1.1	35	35	102	125	120	158	270	219	49	36	336	225	19	23	182	219	376	246	132	107	20	12	258	299	146	178	274	236	54	57	160	245	16	25	149	156	288	342	110	108	19	43	282	240	228	340	214	271	56	57	236	249	24	31	194	200	303	348	291	367
Zm00008a027777.v1.1	144	105	182	233	137	224	209	179	274	289	116	113	192	212	189	272	247	240	111	119	137	71	132	124	159	125	230	229	152	242	229	161	239	304	215	241	275	203	196	192	129	84	131	109	125	110	188	200	201	182	113	107	190	187	250	246	188	183	143	138
Zm00008a006669.v1.1	8	4	0	0	0	3	0	0	0	0	2	0	0	0	53	129	21	22	43	23	24	7	2	4	1	0	0	0	0	0	1	1	1	0	80	51	32	35	17	17	2	3	0	1	2	3	0	1	0	0	0	1	0	0	5	3	0	0	0	3
Zm00008a036062.v1.1	1	1	0	0	0	0	0	0	0	0	0	0	0	0	21	6	8	7	0	0	0	0	0	0	0	0	0	0	0	0	0	0	0	0	9	13	1	0	0	0	2	0	0	0	0	1	0	0	0	0	0	0	0	0	9	19	0	0	0	0
Zm00008a035805.v1.1	34	58	0	1	3	3	12	12	279	150	16	10	39	27	924	527	300	249	240	219	55	39	0	1	0	0	21	12	463	1146	97	217	110	169	1109	3042	266	229	329	321	83	78	0	4	0	0	87	82	551	370	11	7	552	453	773	1248	109	108	355	337
Zm00008a023428.v1.1	6	1	0	0	0	1	1	0	5	0	0	0	1	1	2	1	0	0	2	1	0	2	0	0	0	0	0	0	0	1	0	0	0	0	0	1	0	0	0	0	1	0	0	1	2	1	2	0	0	0	0	1	1	0	1	1	0	1	5	1
Zm00008a011671.v1.1	66	76	17	11	2	5	62	70	90	126	25	21	19	26	302	259	33	38	411	397	70	67	12	8	20	10	46	51	90	126	7	6	24	37	283	328	45	49	172	180	54	50	3	9	6	8	43	62	102	120	23	30	18	14	322	324	28	29	68	124
Zm00008a005080.v1.1	142	97	0	1	0	1	2	6	169	131	250	152	238	252	8	1	190	244	22	15	80	38	0	0	0	1	2	1	58	76	69	194	709	660	2	1	100	199	37	44	86	72	0	1	0	0	1	3	72	61	50	53	260	521	1	0	177	197	28	33
Zm00008a008106.v1.1	0	0	0	0	0	0	0	0	0	0	0	0	0	0	0	0	0	0	0	0	0	0	0	0	0	0	0	0	0	0	0	0	0	0	0	0	0	0	0	0	0	0	0	0	0	0	0	0	0	0	0	0	0	0	0	0	0	0	0	0
Zm00008a006995.v1.1	6	6	9	17	0	2	2	0	4	8	1	0	1	3	142	139	7	6	3	1	4	1	77	140	3	0	2	2	36	4	7	2	1	2	78	76	7	10	16	21	10	18	7	19	0	0	0	1	0	8	4	5	1	0	173	117	3	2	1	4
Zm00008a039414.v1.1	0	0	0	0	0	0	0	0	0	0	0	0	0	0	0	0	0	0	0	0	0	0	0	0	0	0	0	0	0	0	0	0	0	0	0	0	0	0	0	0	0	0	0	0	0	0	0	0	0	0	0	0	0	0	0	0	0	0	0	0
Zm00008a027037.v1.1	0	0	1	0	0	0	0	0	0	0	0	0	0	0	0	0	0	0	0	0	0	0	0	0	0	0	0	0	0	0	0	0	0	0	0	0	0	0	0	0	0	0	0	0	0	0	0	0	0	0	0	0	0	0	0	0	0	0	0	0
Zm00008a002646.v1.1	244	200	698	742	487	634	266	253	652	787	379	335	233	189	339	441	385	365	410	410	193	120	456	425	358	367	298	287	581	817	285	341	275	264	300	402	321	297	322	379	223	187	579	526	517	545	216	294	571	476	363	342	192	156	429	396	359	337	219	205
Zm00008a023754.v1.1	0	0	0	0	0	0	0	0	0	0	0	0	0	0	0	0	0	0	0	0	0	0	0	0	0	0	0	0	0	0	0	0	0	0	0	0	0	0	0	1	0	0	0	0	0	0	0	0	0	0	0	0	0	0	0	0	0	0	0	0
Zm00008a011377.v1.1	0	0	0	0	0	0	1	0	1	0	0	1	0	0	19	15	5	0	1	0	3	1	7	4	0	0	0	1	0	0	4	9	0	1	29	42	23	27	5	6	0	1	0	0	0	0	0	0	0	0	0	0	0	0	0	0	0	0	0	0
Zm00008a008432.v1.1	0	0	0	0	0	0	0	0	0	0	0	0	0	0	0	0	0	0	0	0	0	3	3	7	1	0	1	8	7	1	3	2	2	5	6	4	2	3	1	2	0	1	0	1	2	0	0	0	0	1	0	0	0	2	0	0	0	0	1	0
Zm00008a039740.v1.1	79	73	413	390	120	158	253	212	261	263	126	133	71	76	132	191	243	236	95	79	120	54	407	395	80	84	809	895	106	285	229	192	122	104	340	390	503	331	221	256	140	117	528	417	120	97	787	971	389	376	340	289	82	61	399	340	416	421	308	433
Zm00008a036094.v1.1	302	242	268	376	456	621	101	118	436	524	96	141	80	138	210	277	98	49	300	302	114	74	566	659	128	102	187	196	300	233	173	89	5	6	115	166	98	89	187	208	74	127	748	691	101	139	197	300	234	259	266	191	10	5	139	190	89	82	219	226
Zm00008a027363.v1.1	0	0	0	0	0	0	0	0	0	0	0	0	0	0	0	0	0	0	0	0	8	0	19	14	5	6	6	7	24	33	11	10	3	1	14	8	8	5	8	25	0	0	0	0	0	0	0	0	0	3	0	2	0	0	0	1	0	0	1	0
Zm00008a014729.v1.1	13513	15892	2	2	0	0	4	10	0	0	1	2	0	0	1	0	3	2	589	1561	13896	15837	2	2	0	0	0	1	2	2	0	1	0	1	0	2	0	0	5	4	7888	13051	2	9	1	0	3	5	0	2	1	1	0	0	1	0	2	3	4	6
Zm00008a002972.v1.1	26	18	80	93	42	64	186	167	43	29	166	109	3	14	38	62	122	115	28	30	10	8	110	120	13	14	178	143	5	12	26	56	8	1	33	14	88	67	16	22	19	18	187	167	27	29	284	379	40	43	78	72	58	26	120	104	154	131	40	92
Zm00008a023014.v1.1	1	5	0	0	0	0	0	0	0	0	0	0	0	0	0	0	0	0	2	0	3	7	0	0	0	0	0	0	0	0	0	0	0	0	0	0	0	0	0	0	0	2	0	0	0	0	0	0	0	0	0	0	0	0	0	0	0	0	0	0
Zm00008a039446.v1.1	0	0	0	0	0	1	0	0	0	0	0	0	0	0	0	0	0	0	0	0	0	0	0	0	0	0	0	0	0	0	0	0	0	0	0	0	0	0	0	0	0	0	0	0	0	0	0	0	0	0	0	0	0	0	0	0	0	0	0	0
Zm00008a027069.v1.1	0	0	0	0	0	0	0	0	0	0	0	0	0	0	0	0	0	0	0	0	0	0	0	0	0	0	0	0	0	0	0	0	0	0	0	0	0	0	0	0	0	0	0	0	0	0	0	0	0	0	0	0	0	0	0	0	0	0	0	0
Zm00008a018338.v1.1	0	0	0	0	0	1	0	0	2	0	2	1	5	2	1	0	1	1	1	1	2	0	0	0	1	1	0	0	0	0	0	0	0	0	0	1	0	0	0	1	0	2	0	0	0	1	1	1	0	2	1	1	1	3	2	1	0	0	1	1
Zm00008a002678.v1.1	5	0	0	1	0	3	0	5	16	43	0	0	8	3	5	7	4	3	0	1	2	1	1	2	0	1	2	1	2	4	1	3	17	18	10	13	3	6	2	2	7	2	0	1	2	1	1	2	2	1	1	0	7	7	6	12	3	3	1	1
Zm00008a039000.v1.1	0	0	0	0	0	0	0	0	0	0	0	0	0	0	0	0	0	0	0	0	1	0	0	0	0	0	0	0	0	0	0	0	0	0	0	0	0	0	0	0	0	0	0	0	0	0	0	0	0	0	0	0	0	0	0	0	0	0	0	0
Zm00008a032071.v1.1	0	3	0	0	2	0	1	2	3	2	1	0	0	0	0	1	0	0	3	1	0	0	0	0	50	53	0	0	0	0	0	0	0	0	0	0	0	0	5	5	1	3	0	0	13	10	0	0	0	0	0	1	0	0	0	0	0	0	0	1
Zm00008a023340.v1.1	1	3	0	0	1	0	9	4	0	0	3	5	2	3	2	1	0	1	3	4	6	5	1	0	0	0	1	2	0	0	1	2	2	4	3	2	3	0	3	3	0	1	0	1	0	0	0	0	0	0	6	1	0	1	5	1	0	0	0	2
Zm00008a002232.v1.1	744	862	1265	1369	2072	2977	558	562	1535	1281	826	647	374	1393	1231	903	1340	790	846	941	693	625	3112	3828	5187	5881	848	817	4240	1941	621	577	414	367	869	1232	1789	1902	1781	1626	1134	1325	3627	3375	3910	6391	684	827	1661	3419	1322	1532	468	555	1660	1589	1599	1605	1065	1090
Zm00008a010706.v1.1	1894	1835	2120	2162	2275	3692	2231	2187	4136	3168	1967	1876	2299	2270	2509	2510	1370	1173	1684	1989	2175	973	3242	3038	4057	3859	2910	3204	4606	5632	2552	2460	2361	2966	3562	4410	2217	2313	2549	2447	1536	1519	2834	2399	1259	1542	2806	3775	8800	10137	3043	2688	3426	2909	3968	3908	1766	1799	2601	2396
Zm00008a033986.v1.1	0	0	0	0	0	0	0	0	1	0	1	0	0	0	1	0	0	0	0	0	0	0	0	0	1	0	0	0	0	0	0	0	0	0	0	0	0	0	0	1	0	0	0	1	0	0	0	0	0	0	0	0	0	2	0	0	0	0	0	0
Zm00008a039772.v1.1	0	0	0	0	0	0	0	0	0	0	0	0	0	0	0	0	0	0	1	0	0	0	0	1	0	0	0	0	0	0	0	0	0	0	0	0	0	0	0	0	0	0	0	0	0	0	0	0	0	0	0	0	0	0	0	0	1	0	0	0
Zm00008a027395.v1.1	526	527	648	660	408	779	811	840	1164	1107	655	568	520	717	652	760	641	685	695	729	487	323	653	713	767	820	861	1043	823	1207	873	658	545	600	781	889	694	601	773	780	425	431	698	654	581	745	969	1145	893	969	710	690	520	515	829	932	632	538	676	821
Zm00008a018664.v1.1	478	471	78	78	28	30	136	134	42	77	30	32	71	95	112	93	72	63	233	242	1294	1613	106	114	27	18	128	157	85	76	68	53	33	51	61	58	87	92	402	362	431	886	29	29	4	3	61	108	33	50	19	24	40	48	15	22	33	47	28	62
Zm00008a020906.v1.1	60	34	0	0	0	0	0	0	3941	2255	0	1	1	4	25	25	37	47	7	3	32	9	0	0	0	0	0	0	780	2366	0	1	2	4	303	493	143	111	17	13	11	10	0	0	0	0	1	0	1587	792	1	1	17	18	38	36	128	84	3	1
Zm00008a006287.v1.1	12	5	1	2	2	8	1	1	10	12	11	14	9	9	19	18	9	8	6	5	6	4	0	1	1	0	0	2	32	40	24	10	2	4	3	7	3	9	21	14	4	3	1	0	0	0	1	0	16	5	21	30	2	0	4	4	1	1	4	2
Zm00008a035423.v1.1	1065	981	1109	1030	448	646	1236	1367	2454	2351	1207	1139	2535	2482	1765	1598	1110	1005	1091	1122	1211	578	1523	1525	617	671	1243	1404	1730	2043	1050	1117	1814	2143	1650	2020	1084	996	1419	1603	737	653	1383	1155	520	646	965	1237	1504	1569	1174	1164	1698	1421	1531	1567	671	617	995	1008
Zm00008a023046.v1.1	992	1023	2552	2607	1456	2004	2578	2792	1818	1886	759	804	1204	1356	1849	2002	1699	1935	1363	1160	1040	682	2466	2060	1188	1478	2429	2668	1654	1968	910	603	740	858	1409	1574	1375	1134	1387	1359	1075	976	2139	2129	1329	1510	2654	3272	1533	1660	1272	1145	1311	1112	2115	1929	1543	1694	1906	2218
Zm00008a014315.v1.1	9	8	13	20	9	4	21	9	0	2	3	26	2	4	23	55	40	15	3	2	2	3	18	23	2	2	27	16	0	1	90	0	2	0	39	31	41	36	1	2	1	0	22	29	57	55	9	19	1	1	76	16	0	0	8	28	9	9	15	5
Zm00008a009639.v1.1	216	284	368	355	175	290	747	802	380	391	234	251	177	297	184	251	274	212	299	289	234	91	502	667	132	149	719	697	202	406	372	281	151	111	306	339	423	484	277	292	146	160	434	383	60	76	721	891	704	398	355	599	150	149	159	250	206	237	209	260
Zm00008a018990.v1.1	34	35	2	2	0	0	34	42	392	418	72	79	12	14	177	187	29	22	19	11	27	4	3	4	0	0	42	61	32	104	39	18	10	8	108	143	21	27	67	65	28	29	3	3	0	7	26	30	135	55	33	63	5	11	168	116	10	12	31	31
Zm00008a039032.v1.1	1	0	0	0	1	0	0	0	0	0	1	0	1	0	0	0	0	0	0	1	0	1	0	0	3	0	1	0	1	0	0	0	1	0	0	1	0	0	0	1	1	0	0	0	0	1	0	0	0	0	0	1	0	0	0	0	0	0	1	1
Zm00008a014641.v1.1	62	116	104	79	123	234	196	225	205	245	211	208	178	200	290	344	84	56	154	175	121	45	268	377	97	122	294	460	226	249	286	296	250	339	343	607	161	237	272	267	60	59	186	130	117	139	421	486	232	241	277	232	159	190	313	329	66	73	441	478
Zm00008a002264.v1.1	0	0	0	0	0	0	0	0	0	0	0	0	0	0	0	0	0	0	0	0	0	0	0	0	0	0	0	0	0	2	0	0	0	0	0	0	1	0	1	0	0	0	0	0	0	0	0	0	0	0	1	0	0	0	0	0	1	0	0	0
Zm00008a023372.v1.1	1245	1643	3246	3060	1788	3427	2844	3214	4090	3774	3271	2278	2586	3132	3682	3932	1655	1482	2481	2825	1762	725	3910	3870	1834	2286	2986	3784	4223	5160	2516	3568	2759	3660	3151	4767	1683	1842	2583	2493	1201	1048	3196	2584	1471	1669	2979	3659	4854	5727	2891	2435	3555	2527	4488	4348	1618	1616	2422	2422
Zm00008a008050.v1.1	329	327	20	22	1	6	23	28	58	63	384	346	584	404	25	45	420	265	49	57	2	0	0	1	1	0	0	2	0	0	1	0	0	1	6	0	0	0	0	0	224	262	21	23	2	5	31	29	44	44	222	177	447	595	23	40	340	322	40	45
Zm00008a018696.v1.1	593	730	1900	1926	475	799	1414	1526	1547	1693	546	520	631	858	1406	1863	691	655	2038	2433	1003	644	5452	5560	590	590	1847	2278	2835	3809	776	783	1248	1260	1716	1936	892	803	1665	1803	552	554	4308	4200	430	434	1843	2446	2268	3366	894	820	1069	1001	1726	2349	787	686	1143	1389
Zm00008a020938.v1.1	772	1336	815	869	893	1293	1476	1525	2684	2584	963	894	1382	1599	1275	1205	592	647	1110	1172	1717	1345	2014	2117	1584	1872	1906	2030	4292	4743	1743	1525	2369	2810	1923	2549	982	1007	2034	1904	1137	1146	1162	1148	1609	2222	1909	2504	3927	3941	1404	1205	2571	1980	1659	1998	582	545	1674	1485
Zm00008a009965.v1.1	418	569	560	618	215	391	1351	1415	1279	1461	880	610	534	809	898	902	3386	3607	1039	1115	679	482	1140	1027	449	585	2214	2377	983	1122	822	734	728	839	1247	1632	798	774	1659	1624	566	498	680	592	395	512	1943	2545	1016	1171	816	755	591	565	1283	1307	708	670	1232	1410
Zm00008a026724.v1.1	1	1	0	0	1	0	76	74	39	41	0	8	7	4	55	44	12	9	19	13	3	6	26	41	0	1	35	48	16	16	14	16	21	119	41	69	38	19	56	43	2	3	81	81	2	3	42	43	4	4	29	18	15	5	93	86	10	16	75	149
Zm00008a014347.v1.1	760	930	3415	2954	1593	2728	4172	4447	1838	2324	1150	1276	841	1173	1832	2128	1587	1250	2016	2045	783	383	2775	3047	1681	1910	3281	3686	1433	2180	1527	1467	695	658	1186	1548	1500	1463	1713	1719	526	543	3468	3154	1604	1799	3157	4237	1345	1827	1098	994	549	492	1703	1677	1211	1260	1362	1757
Zm00008a002590.v1.1	12	24	355	252	53	68	51	74	23	15	65	60	6	7	89	116	21	20	79	119	16	15	422	497	4	4	69	73	10	9	63	63	21	21	35	87	18	24	103	90	10	5	526	441	19	9	19	38	7	16	47	37	11	7	139	92	16	15	492	152
Zm00008a005616.v1.1	505	531	671	949	933	1168	1081	992	1266	1132	603	569	729	718	1088	1267	778	900	853	883	512	492	836	889	911	1013	1049	1076	830	1096	792	652	667	862	1444	1473	788	653	712	789	447	453	844	842	1097	1495	1120	1434	1443	1305	866	631	973	720	1261	1447	784	767	736	712
Zm00008a033278.v1.1	0	0	0	0	0	0	0	0	0	0	0	0	0	0	0	0	0	0	0	1	0	0	0	0	0	0	0	0	0	0	0	0	0	0	0	0	0	0	0	0	0	0	0	0	0	0	1	0	0	0	1	1	1	0	0	0	0	0	0	0
Zm00008a039064.v1.1	0	0	0	0	0	0	0	0	0	0	0	0	0	0	0	0	0	0	0	0	0	0	0	0	0	0	0	0	0	0	0	0	0	0	0	0	0	0	0	0	0	0	0	0	0	0	0	0	0	0	0	0	0	0	0	0	0	0	0	0
Zm00008a014673.v1.1	63	80	308	389	190	269	332	354	244	239	120	127	64	74	146	163	142	135	491	444	82	67	247	354	180	164	392	375	177	236	175	139	107	120	179	214	191	137	349	353	83	79	266	226	87	137	261	343	135	187	129	145	62	50	131	169	141	105	175	205
Zm00008a005942.v1.1	0	0	2	1	1	0	4	4	1	3	1	0	0	0	1	2	0	1	0	0	20	11	54	51	44	30	81	72	65	104	9	9	10	12	23	36	12	11	37	30	0	0	0	0	0	0	0	0	0	0	0	0	0	0	0	0	0	0	0	0
Zm00008a002296.v1.1	268	193	0	0	0	1	1	0	1664	1687	281	422	1099	732	186	171	54	59	190	201	104	66	0	0	1	0	0	1	293	469	30	29	573	869	322	434	64	53	89	102	219	171	0	0	1	0	4	0	773	708	239	470	721	676	219	259	47	35	78	29
Zm00008a009997.v1.1	52	22	21	19	4	4	7	3	66	72	57	33	34	34	51	65	48	50	21	12	0	2	0	0	0	0	0	0	0	1	3	0	1	0	4	0	0	0	0	0	130	130	24	36	6	17	55	37	130	186	103	95	85	89	159	149	150	137	98	109
Zm00008a039390.v1.1	3	0	0	0	0	0	0	0	2	5	0	3	19	25	0	0	0	3	1	0	3	5	4	0	0	5	0	0	6	5	0	2	5	4	1	2	3	0	3	4	5	5	1	0	0	1	1	0	1	5	1	5	27	38	4	0	2	1	1	2
Zm00008a032901.v1.1	583	132	9	15	41	55	2	1	9	3	0	1	0	9	3	4	1	0	4	10	65	37	10	6	313	275	10	7	4	3	7	5	26	15	1	2	9	14	64	90	27	46	12	1	176	217	7	4	0	0	4	10	15	11	7	8	2	6	27	20
Zm00008a018282.v1.1	48	44	29	39	39	48	112	93	62	58	87	47	6	13	69	114	50	53	257	225	51	30	85	77	53	55	163	150	72	122	21	67	10	9	76	78	78	59	194	246	70	47	64	44	40	53	111	158	50	75	34	26	4	2	98	89	51	49	57	79
Zm00008a020524.v1.1	165	127	68	73	0	2	36	57	270	309	11	6	534	1435	14	26	39	27	65	58	185	145	47	67	2	3	49	37	180	210	4	14	1117	1234	66	70	124	57	65	33	160	117	49	40	1	2	28	31	185	89	45	16	542	356	10	37	34	30	111	40
Zm00008a005648.v1.1	299	276	474	579	957	1376	483	415	567	500	277	243	472	516	251	280	287	304	374	388	225	111	809	794	1049	1177	332	362	358	470	145	153	439	465	301	299	252	208	520	516	332	313	719	676	1496	1810	716	863	830	742	433	368	700	557	723	781	288	333	683	769
Zm00008a026310.v1.1	22	13	33	37	6	10	5	11	11	6	1	0	1	0	1	0	1	1	8	9	21	23	23	27	18	24	11	19	7	12	3	2	1	2	4	2	4	2	8	5	3	10	1	3	1	0	3	4	0	0	0	0	0	0	0	0	0	0	0	1
Zm00008a005202.v1.1	1	5	0	0	1	3	12	8	10	11	4	7	7	0	17	8	0	0	5	6	1	2	2	0	0	1	3	5	15	21	1	3	1	4	9	7	2	2	6	5	2	0	3	0	1	1	14	12	7	15	5	7	8	9	11	7	1	0	8	5
Zm00008a010650.v1.1	0	0	0	0	1	0	0	0	1	0	0	0	0	0	0	0	0	0	0	0	159	133	603	586	220	274	850	851	443	598	232	183	117	126	425	466	294	245	449	445	1	0	0	0	0	0	1	0	0	2	0	0	0	0	0	0	0	0	0	0
Zm00008a036956.v1.1	0	0	0	0	0	0	0	0	0	0	0	0	0	0	0	0	0	0	0	0	0	0	0	0	0	0	0	0	0	0	0	0	0	0	0	0	1	0	0	0	0	0	0	0	0	0	0	0	0	0	0	0	0	0	0	0	0	0	0	0
Zm00008a024579.v1.1	0	0	0	0	0	0	0	0	0	0	0	0	0	0	0	0	0	0	0	0	0	0	0	0	0	0	0	0	0	0	0	1	0	1	0	0	0	0	0	0	0	0	0	0	0	0	1	0	0	0	0	0	0	0	0	0	0	0	0	0
Zm00008a032607.v1.1	630	580	1982	2119	1628	2400	1254	1045	1256	1358	1196	1156	661	598	958	1340	1141	1448	1040	1141	704	312	961	878	1469	1584	1478	1742	874	1256	1152	1157	715	784	1032	1099	1296	1134	1136	1174	633	531	1106	877	1356	1358	825	1269	782	910	1051	1062	527	433	1127	1023	1045	1100	985	1032
Zm00008a005974.v1.1	121	159	58	49	16	17	276	251	367	383	57	59	206	173	478	449	204	185	181	163	119	73	79	92	22	28	190	256	133	225	145	102	300	333	411	490	271	260	249	244	118	139	62	59	28	33	260	300	195	111	129	110	150	124	445	412	160	179	258	338
Zm00008a009257.v1.1	26	7	259	370	14	11	146	133	0	0	0	1	0	1	28	63	54	28	9	6	11	6	152	201	3	3	123	157	0	0	5	2	0	0	63	11	31	18	6	12	33	81	338	382	1	0	70	83	0	0	0	0	1	0	36	31	24	22	7	8
Zm00008a026016.v1.1	0	10	0	0	2	12	29	90	55	44	33	23	9	6	28	26	2	0	19	25	1	0	28	62	12	11	30	59	52	46	11	31	11	23	13	37	2	5	48	33	1	1	7	1	17	17	21	38	6	76	39	40	6	10	32	36	2	0	25	17
Zm00008a001625.v1.1	38	38	341	366	116	150	123	101	76	101	230	154	47	36	164	323	288	221	126	143	0	0	37	29	5	2	42	47	5	3	0	0	0	0	28	12	34	14	11	14	1	1	6	6	0	0	11	11	0	0	0	0	0	1	1	0	3	2	0	0
Zm00008a032933.v1.1	1	0	11	8	151	216	3	2	0	0	0	0	0	0	2	0	0	3	2	1	0	0	2	3	256	306	2	4	1	1	1	1	0	1	1	0	0	0	1	5	0	1	10	9	339	492	13	10	0	1	0	0	2	1	0	0	0	0	8	7
Zm00008a020556.v1.1	6	4	2	6	2	0	10	10	6	5	25	34	8	19	8	9	2	0	6	8	1	0	3	5	0	1	6	14	0	3	3	10	7	14	3	8	3	4	3	0	1	4	6	1	7	1	6	12	2	19	12	18	10	12	6	4	3	1	3	5
Zm00008a009583.v1.1	0	0	0	0	0	0	0	0	0	0	0	0	0	0	0	0	0	0	0	0	0	0	0	0	0	0	0	0	0	0	0	0	0	0	0	0	0	0	0	0	0	0	0	0	0	0	0	0	0	0	0	0	0	0	0	0	0	0	0	0
Zm00008a026342.v1.1	15	8	0	1	3	1	0	1	0	0	0	2	0	0	1	1	0	0	41	38	20	29	1	2	8	13	0	1	0	0	0	2	1	0	1	1	0	0	13	15	8	6	5	5	4	3	0	1	1	0	3	1	0	1	1	1	0	0	79	92
Zm00008a017611.v1.1	85	77	0	1	0	0	1	0	0	1	7	7	0	0	6	6	23	32	15	23	107	27	0	0	0	0	0	1	20	1	8	7	0	1	2	3	49	43	7	10	58	116	0	3	0	0	2	3	0	2	1	0	0	0	3	4	51	65	4	25
Zm00008a005234.v1.1	0	0	0	0	0	1	0	1	0	1	0	0	0	0	0	0	0	0	0	1	0	0	0	0	0	0	0	0	0	0	0	0	0	0	0	0	0	0	1	0	11	0	0	0	0	0	0	0	0	2	0	0	2	0	12	5	1	2	2	0
Zm00008a001951.v1.1	404	371	0	1	0	0	13	15	55	55	111	40	560	908	8	13	68	73	108	88	290	161	2	0	0	0	42	24	9	33	125	232	804	852	26	37	44	120	311	333	374	326	0	0	2	0	5	5	44	64	27	34	907	1254	22	29	78	86	50	32
Zm00008a036988.v1.1	61	154	36	36	15	30	100	111	73	71	1085	580	255	343	72	66	52	20	132	143	179	40	112	137	30	29	95	143	58	68	898	1479	502	765	73	127	58	122	169	164	47	69	65	46	33	37	94	133	85	104	659	564	265	416	81	76	81	58	122	114
Zm00008a032639.v1.1	153	189	175	194	44	75	243	231	204	242	109	115	207	204	175	188	194	206	266	240	84	59	221	186	58	75	290	244	132	174	91	72	104	126	140	152	183	137	201	180	83	95	181	151	43	47	245	334	145	149	123	145	97	77	178	143	172	171	179	318
Zm00008a020882.v1.1	64	132	257	187	127	245	283	303	184	227	171	127	61	106	108	135	67	52	301	311	199	96	683	682	384	435	595	653	330	494	204	253	234	341	167	312	97	111	373	371	106	139	355	287	305	265	336	477	496	583	274	287	337	233	309	304	81	60	301	258
Zm00008a023908.v1.1	0	2	0	0	0	0	0	0	0	1	1	0	0	1	1	0	0	1	0	0	190	116	317	313	96	110	167	135	1090	1791	762	560	750	657	1155	1190	721	522	387	391	0	1	0	0	0	0	0	0	0	1	2	0	4	7	1	0	1	2	1	1
Zm00008a009289.v1.1	47	38	124	162	42	49	131	86	217	210	94	70	54	67	104	137	74	56	87	92	40	27	103	134	13	18	175	191	65	95	96	93	37	34	133	131	148	137	101	117	38	29	221	199	18	16	43	71	41	23	77	81	25	25	168	164	103	106	69	90
Zm00008a014291.v1.1	2	6	3	1	4	10	8	9	15	8	11	3	3	3	8	8	0	0	5	11	4	4	11	7	8	10	4	9	7	5	10	8	2	2	2	13	0	0	12	9	4	9	4	0	26	21	9	5	4	12	13	8	5	6	5	11	0	0	21	13
Zm00008a017317.v1.1	1032	1705	256	225	48	115	1015	1268	4207	4516	1302	1245	1496	1916	1654	1569	691	523	2474	2881	1996	813	751	701	886	904	1106	1249	1555	1806	1493	1335	1483	1747	1445	2169	753	803	2166	2054	1287	1316	313	301	990	1183	1304	1539	1637	1455	1149	868	1554	1457	1374	1511	570	450	1615	1691
Zm00008a005560.v1.1	159	36	40	70	78	131	104	109	25	16	14	20	5	0	49	38	29	66	30	34	165	93	132	159	42	57	184	159	50	80	61	66	14	15	53	48	156	118	45	44	62	53	4	1	3	0	5	7	1	4	2	4	0	1	3	7	3	0	3	8
Zm00008a001211.v1.1	185	155	0	0	5	10	0	0	62	53	10	0	218	379	5	10	6	10	7	6	227	77	1	1	7	8	0	1	54	62	35	102	622	812	7	8	47	64	18	21	320	274	0	2	3	2	4	1	157	134	12	13	353	402	20	75	18	20	5	3
Zm00008a036248.v1.1	6	11	2	2	1	2	1	5	4	3	3	8	5	5	0	3	1	5	5	4	1	1	0	0	0	1	1	0	0	0	0	0	0	0	0	0	0	0	2	2	1	1	2	5	0	0	1	5	3	1	8	9	2	1	0	0	2	2	3	4
Zm00008a032965.v1.1	44	40	1	1	7	4	21	20	80	63	7	12	15	30	95	75	23	21	26	26	41	36	20	12	10	13	38	25	44	43	21	9	5	8	79	93	22	36	41	47	110	157	33	43	42	52	257	229	224	277	143	132	39	11	298	354	85	85	270	357
Zm00008a011857.v1.1	0	0	0	0	0	0	0	0	0	0	0	0	0	0	0	0	0	0	0	0	0	0	0	0	0	0	0	0	0	0	0	0	0	0	0	0	0	0	0	0	0	0	0	0	0	0	0	0	0	0	0	0	0	0	0	0	0	0	0	0
Zm00008a020588.v1.1	1690	2212	0	0	0	0	8	11	4	2	3	6	2	1	1	1	0	1	557	790	2287	3252	0	1	0	0	0	0	0	0	1	1	0	1	0	3	1	0	45	102	999	1726	2	0	0	0	4	5	1	5	21	9	0	1	2	1	0	1	0	5
Zm00008a008912.v1.1	8057	10574	665	661	369	574	1048	1094	683	802	275	264	345	469	772	814	481	460	765	934	8920	10101	1001	888	531	548	1136	1203	453	498	399	332	507	596	774	1124	448	459	717	715	3448	6246	820	723	417	541	846	1244	589	536	578	541	340	356	908	847	446	390	1210	1036
Zm00008a005266.v1.1	85	141	3876	4003	463	629	7544	7219	6	5	66	76	41	141	390	530	564	664	258	262	130	66	5644	7082	587	602	5140	6007	139	20	93	29	20	9	228	296	611	591	844	769	158	264	5087	4528	835	773	4019	5607	16	34	211	53	109	49	753	654	528	659	1574	2184
Zm00008a020142.v1.1	0	0	0	0	0	0	0	0	0	0	0	0	0	0	0	0	0	0	0	0	0	0	0	0	0	0	0	0	0	0	0	0	0	0	0	0	0	0	0	0	0	0	0	0	0	0	0	0	0	0	0	0	0	0	0	0	0	0	0	0
Zm00008a017643.v1.1	573	883	533	533	407	744	1023	1141	1012	1045	807	755	867	1038	941	833	661	666	1180	1444	783	584	1300	1320	786	1096	1464	1600	1076	1463	1004	949	796	1002	1139	1596	849	767	1520	1576	719	790	934	782	606	880	1481	1837	1385	1637	1223	1146	974	976	1165	1244	673	614	1491	1474
Zm00008a036574.v1.1	0	3	2	0	1	2	2	2	8	5	6	9	2	3	8	5	1	0	2	1	113	89	123	104	14	14	194	187	136	74	129	153	26	21	270	177	203	181	100	86	0	0	1	1	0	9	4	4	1	2	1	0	1	2	3	4	0	2	2	1
Zm00008a024197.v1.1	54	31	9	15	51	56	38	33	21	17	11	12	6	4	34	30	17	14	45	39	2	0	0	0	3	1	0	0	0	0	0	0	0	0	1	0	0	0	0	0	0	0	0	0	0	1	0	0	0	0	0	0	0	0	0	0	0	0	0	0
Zm00008a032225.v1.1	1252	1029	531	734	1212	1427	382	395	394	499	270	269	330	365	471	521	538	462	402	424	811	643	991	966	1404	1398	441	398	651	580	329	255	179	214	523	585	410	395	483	498	854	1004	909	904	1459	1928	367	456	575	535	504	450	367	322	640	637	433	470	615	636
Zm00008a011117.v1.1	254	209	659	766	247	371	790	771	318	405	242	214	182	178	347	452	550	739	278	300	221	144	610	610	274	263	1030	1051	294	367	330	253	163	171	419	518	646	473	330	367	232	198	641	665	226	280	631	942	335	294	352	255	139	172	459	467	540	563	543	628
Zm00008a005592.v1.1	678	618	233	234	116	197	604	592	410	353	356	330	363	432	580	543	336	307	850	896	644	363	334	329	99	82	862	808	486	625	456	419	430	539	659	831	486	437	1161	1183	519	451	218	170	93	129	615	843	528	479	450	416	503	417	689	663	271	305	577	629
Zm00008a008618.v1.1	181	297	347	293	152	297	886	1015	526	564	301	304	214	315	597	636	279	234	473	512	271	108	725	665	309	505	773	948	326	522	429	280	171	188	529	921	351	289	689	703	170	152	437	360	319	467	943	1182	566	471	574	436	219	193	720	713	224	237	1167	959
Zm00008a013620.v1.1	0	0	11	15	0	0	31	24	0	0	0	0	1	0	1	0	16	8	1	1	0	0	26	24	0	0	3	5	0	0	0	0	0	0	2	0	0	1	0	0	1	0	12	9	0	0	8	22	0	0	0	0	0	0	0	0	3	4	3	3
Zm00008a001243.v1.1	179	200	358	281	271	359	394	385	462	437	764	560	343	375	337	371	583	419	275	281	172	56	401	396	209	198	492	515	242	406	547	618	358	424	259	286	400	346	252	308	141	147	419	286	239	245	422	509	239	290	405	417	104	126	273	258	420	381	204	271
Zm00008a039926.v1.1	0	0	0	0	0	0	0	0	0	0	0	0	0	0	0	0	0	0	0	0	0	0	0	0	0	0	0	0	0	0	0	0	0	0	0	0	0	0	0	0	0	0	0	0	0	0	0	0	0	0	0	0	0	0	0	0	0	0	0	0
Zm00008a027549.v1.1	213	114	565	713	337	426	227	187	656	555	148	133	200	334	344	256	232	212	186	208	167	108	1177	1373	503	531	253	179	1728	1213	209	92	281	291	280	355	240	268	270	273	176	205	899	1062	331	460	140	167	816	1211	269	312	209	193	340	307	177	180	348	469
Zm00008a011889.v1.1	56	55	349	494	115	149	435	422	138	114	48	46	10	14	129	206	249	319	147	176	66	41	481	452	129	196	531	548	179	256	38	45	15	16	185	215	243	207	178	154	92	59	440	395	208	279	478	614	178	253	81	86	28	27	202	182	303	286	247	299
Zm00008a032551.v1.1	19	13	10	8	6	4	29	16	43	31	11	40	12	13	192	191	54	31	53	43	17	7	7	4	8	3	12	10	51	77	105	5	7	9	190	190	43	49	99	85	21	13	14	11	4	3	46	53	76	69	185	43	24	18	227	220	91	78	193	67
Zm00008a008944.v1.1	0	0	0	0	0	0	0	0	0	0	0	0	0	0	0	0	0	0	0	0	0	0	0	0	0	0	0	0	0	0	0	0	0	0	0	0	0	0	0	0	0	0	0	0	0	0	0	0	0	0	0	0	0	0	0	0	0	0	0	0
Zm00008a023820.v1.1	1687	1313	513	833	118	126	129	128	1432	1887	1101	898	1509	1913	1207	1023	762	505	885	707	1848	1217	1731	2026	586	630	253	195	2773	2236	1706	1323	1820	1998	1638	1735	1104	1293	1316	1393	1628	1692	1165	1508	160	220	207	231	1764	2122	1333	1155	1492	1399	1706	2027	576	514	673	700
Zm00008a020174.v1.1	1	3	10	7	0	0	40	14	0	1	35	20	0	0	18	14	37	26	34	22	17	9	5	6	0	0	17	16	8	1	14	14	0	0	19	17	20	17	33	25	4	10	2	5	9	0	27	41	3	1	24	36	0	0	19	23	28	28	20	25
Zm00008a027875.v1.1	2	1	1	1	2	0	6	8	1	3	0	3	1	2	2	5	3	0	7	7	0	0	0	0	0	0	0	0	0	0	0	0	0	0	0	0	0	0	0	0	0	1	1	0	1	4	6	8	6	6	3	8	2	2	6	6	0	1	4	6
Zm00008a015498.v1.1	3	9	4	3	0	10	18	31	20	21	6	3	8	8	11	17	5	6	7	23	0	0	4	1	0	1	3	3	0	0	0	0	0	0	0	0	0	0	0	0	1	1	3	3	0	1	1	0	3	0	3	1	1	0	5	0	4	1	0	3
Zm00008a035903.v1.1	1544	1456	253	313	31	64	662	694	614	696	911	822	308	439	1049	790	769	668	490	506	1106	1220	204	209	125	110	783	768	963	923	812	662	355	325	1097	1411	688	743	794	863	735	794	316	274	87	90	458	598	734	735	912	924	479	445	1100	1044	922	898	545	633
Zm00008a032257.v1.1	2179	1657	7576	10093	852	989	4306	3674	4749	7388	2877	2331	2651	2481	4388	4587	6055	6541	1838	1750	2092	1671	11810	13554	856	842	6016	6099	3672	4827	3724	3454	3590	3604	5485	5102	6750	6299	3367	3214	2868	2221	9382	11004	815	896	7825	11483	4201	3858	4666	4999	2266	2797	7049	8393	8992	9569	5092	5815
Zm00008a011149.v1.1	677	840	256	288	399	567	764	715	1122	1156	636	543	589	507	1247	1236	636	693	689	730	1054	835	1056	1140	803	1029	1011	1034	1702	2229	756	827	613	709	2551	2454	1171	1181	1323	1283	805	640	524	442	765	1043	858	988	1426	1216	691	648	597	632	1459	2120	534	515	850	825
Zm00008a023526.v1.1	0	0	0	0	0	0	0	0	0	0	0	0	0	0	0	0	0	0	0	1	0	0	0	0	1	0	0	0	0	0	0	0	1	0	1	0	0	0	0	0	0	0	0	0	0	0	0	0	0	0	0	0	0	0	0	1	0	0	0	0
Zm00008a029312.v1.1	0	0	0	0	0	0	0	0	0	0	0	0	0	0	0	0	0	0	0	0	0	0	0	0	0	0	0	0	0	0	0	0	0	0	0	0	0	0	0	0	0	0	0	0	0	0	0	0	0	0	0	0	0	0	0	0	0	0	0	0
Zm00008a008204.v1.1	48	25	5351	4930	3	5	676	778	1	0	81	25	149	49	13	27	1549	1925	37	24	3	11	1617	1741	6	0	275	265	0	0	5	9	5	2	3	0	539	462	90	84	14	17	6327	6137	5	8	151	190	4	0	36	64	52	129	0	5	1534	1498	2547	4016
Zm00008a004921.v1.1	3	4	9	9	31	45	13	10	0	1	5	9	0	3	2	7	6	20	7	3	620	449	1533	1161	545	653	1975	1719	1880	2145	1273	1011	256	306	2211	2293	1425	1260	1883	2070	3	3	6	6	99	174	25	24	23	38	16	14	3	9	19	21	3	5	11	5
Zm00008a039958.v1.1	0	0	0	0	0	0	1	0	0	1	0	2	0	0	1	0	0	0	1	0	12	3	31	39	8	9	41	36	27	31	14	17	22	23	30	55	11	16	22	30	0	0	0	0	0	0	1	2	0	0	0	0	0	0	0	0	0	0	0	0
Zm00008a035609.v1.1	12	14	0	0	0	0	0	0	78	55	21	11	138	120	23	8	0	1	2	6	19	5	0	3	1	0	0	0	206	259	25	27	231	229	5	23	20	23	10	11	7	6	1	0	0	0	0	2	33	15	6	4	136	225	15	7	0	1	0	1
Zm00008a032583.v1.1	30	15	18	26	6	4	1	1	24	43	2	2	18	30	35	26	6	22	7	6	219	201	47	22	37	13	119	128	142	259	203	277	612	643	135	174	284	323	139	147	8	8	0	2	2	0	1	6	2	1	6	1	2	0	1	2	1	1	1	5
Zm00008a023852.v1.1	5	1	4	2	2	2	9	2	13	10	2	1	6	10	1	2	0	0	7	2	11	22	25	15	23	18	23	26	173	262	62	42	141	100	59	65	24	24	15	22	90	86	177	151	53	83	290	311	238	197	244	214	220	193	190	236	205	161	126	176
Zm00008a011475.v1.1	19	69	12	8	2	2	4	14	10	19	74	41	19	42	10	7	6	3	74	106	1	0	0	0	0	1	0	0	0	0	1	0	0	0	2	0	0	0	0	2	32	54	24	17	4	1	24	43	46	38	53	76	118	131	59	58	11	11	26	25
Zm00008a008976.v1.1	492	428	108	96	32	78	208	212	205	269	81	120	412	1365	485	614	130	166	650	674	1077	582	710	874	209	203	988	880	1371	2167	526	496	986	1008	1267	1234	1061	1065	800	845	782	709	679	649	92	101	849	1009	1877	1760	922	885	1242	1264	941	1334	969	909	718	815
Zm00008a017261.v1.1	11	17	42	62	11	35	61	59	54	74	29	17	9	30	28	47	21	18	42	45	26	8	23	44	15	21	49	42	9	22	10	13	40	54	17	15	10	14	28	39	10	14	38	28	18	15	44	61	13	16	12	18	6	4	20	24	11	12	62	74
Zm00008a008530.v1.1	815	620	302	301	78	87	369	332	779	756	403	311	726	667	677	720	750	961	514	585	501	641	240	193	83	64	416	357	559	606	322	317	502	477	807	765	656	570	583	570	763	709	259	231	87	81	477	617	830	773	345	396	595	647	711	853	722	752	465	462
Zm00008a039218.v1.1	0	0	0	0	0	0	0	0	0	0	0	0	0	0	0	0	0	0	0	0	0	0	0	0	0	0	0	0	0	0	0	0	0	0	0	0	0	0	0	0	0	0	0	0	0	0	0	0	0	0	0	0	0	0	0	0	0	0	0	0
Zm00008a036192.v1.1	338	309	410	597	131	152	287	235	269	361	266	239	151	161	306	383	386	461	388	445	312	391	275	313	111	116	413	449	217	251	389	277	116	103	317	287	424	318	423	395	286	425	274	291	122	143	206	228	230	292	231	262	106	125	365	320	368	413	315	368
Zm00008a035935.v1.1	0	0	0	0	0	0	0	0	0	0	0	0	0	0	0	0	1	0	0	0	0	0	0	0	0	1	0	0	0	0	0	0	0	0	3	0	0	0	0	0	0	0	0	0	1	0	3	1	0	1	1	1	0	1	0	3	0	0	1	1
Zm00008a014827.v1.1	8	4	0	0	2	3	0	0	20	31	16	7	103	65	1	1	7	4	0	0	10	3	0	0	2	0	0	0	49	36	10	41	214	249	6	6	27	36	1	0	4	3	0	0	1	1	0	0	26	11	0	3	92	93	9	11	4	2	0	1
Zm00008a023558.v1.1	485	545	222	263	442	620	435	453	760	772	367	359	256	249	806	767	518	309	465	504	729	474	495	524	957	971	651	696	715	903	543	387	624	567	1047	1072	797	701	664	717	527	659	310	291	576	746	462	616	767	858	720	516	185	212	840	869	416	355	741	689
Zm00008a008236.v1.1	0	0	0	0	0	0	0	0	0	0	0	0	0	0	0	0	0	0	0	0	0	0	0	0	0	0	0	0	0	0	0	0	0	0	0	0	0	0	0	0	0	0	0	0	0	0	0	0	0	0	0	0	0	0	0	0	0	0	1	0
Zm00008a023112.v1.1	5	8	12	6	7	16	17	22	16	16	16	9	30	15	12	24	12	51	10	6	0	0	0	1	34	2	5	9	1	0	0	0	0	1	2	1	1	0	0	2	0	0	1	1	2	2	0	0	0	0	1	0	0	0	1	0	0	0	1	14
Zm00008a039544.v1.1	0	0	0	0	0	0	0	0	0	0	0	0	0	0	0	0	0	0	0	0	0	0	0	0	0	0	0	0	0	0	0	0	0	0	0	0	0	0	0	0	0	0	0	0	0	0	0	0	0	0	0	0	0	0	0	0	0	0	0	0
Zm00008a027167.v1.1	133	159	207	252	152	216	321	312	376	394	178	161	250	338	253	240	197	199	480	474	141	98	273	295	124	140	392	410	515	420	199	176	151	198	252	324	219	194	244	262	113	124	179	139	138	139	246	307	274	273	149	147	148	121	203	234	121	112	160	191
Zm00008a023884.v1.1	102	137	279	268	210	334	308	278	341	361	257	252	204	247	255	364	290	203	209	225	115	41	241	203	271	299	426	504	280	531	233	265	92	115	249	320	282	278	263	265	127	90	209	154	296	281	294	379	269	394	197	184	135	144	360	342	222	191	244	409
Zm00008a002776.v1.1	94	140	649	669	85	98	1090	846	160	170	116	139	227	177	290	351	483	486	199	230	77	110	560	551	58	53	1441	1434	75	166	192	159	365	367	325	330	524	383	226	184	97	127	618	610	42	49	1084	1405	204	153	195	196	142	204	376	292	396	409	198	299
Zm00008a011061.v1.1	0	1	0	1	0	0	0	1	0	0	0	0	0	0	0	0	0	0	0	0	0	0	0	0	0	0	0	0	0	0	5	12	0	0	0	0	0	0	0	0	5	3	2	0	0	0	3	1	24	23	32	71	24	5	27	50	0	2	14	2
Zm00008a008562.v1.1	2	4	276	269	4	7	1097	925	2	2	1	5	6	4	30	60	95	82	14	13	1	2	162	142	0	3	1143	1290	1	1	0	1	1	0	35	30	76	47	19	19	3	9	251	236	2	8	648	858	4	2	2	11	2	2	32	44	58	74	25	45
Zm00008a010804.v1.1	23	114	93	50	17	62	253	297	4	12	311	320	9	6	163	137	83	32	236	241	86	50	302	427	54	111	170	231	8	6	149	140	7	0	61	142	65	94	395	418	3	15	155	83	45	47	205	233	1	0	184	169	0	0	140	84	36	25	190	227
Zm00008a004213.v1.1	776	908	1688	1990	760	1068	1605	1480	1299	1365	1277	1167	778	1025	1323	1337	1131	1136	1068	1136	817	435	1211	1496	705	821	1790	1790	1046	1474	1421	1240	687	974	1286	1403	1178	1056	982	1023	776	771	1356	1163	948	1016	1301	1759	1465	1430	1216	1098	991	709	1462	1433	931	956	961	1024
Zm00008a039870.v1.1	0	0	0	0	0	0	0	0	0	0	0	0	0	0	0	0	0	0	0	0	0	0	0	0	0	0	0	0	0	0	0	0	0	0	0	0	0	0	0	0	0	0	0	0	0	0	0	0	0	0	0	0	0	0	0	0	0	0	0	0
Zm00008a027493.v1.1	5	6	0	1	0	0	1	1	6	1	0	0	15	17	27	39	2	4	6	5	11	7	4	6	0	0	0	2	10	6	0	0	6	2	26	35	4	2	3	8	21	14	0	0	0	0	0	0	2	0	3	0	0	1	30	23	1	1	0	2
Zm00008a014859.v1.1	16	2	0	4	2	32	0	0	1	1	0	0	1	3	0	0	0	0	0	0	14	4	1	3	7	17	0	1	3	2	1	0	11	2	1	0	0	2	0	2	45	17	0	0	6	0	0	0	0	0	1	0	0	0	0	0	0	0	0	0
Zm00008a035521.v1.1	771	1047	1453	1219	396	773	1953	1980	2546	2565	1010	1056	1186	1551	1575	1547	1335	1108	1600	1798	1184	745	2113	2173	318	337	2529	2587	1891	2342	1169	1015	1314	1285	2056	2331	1558	1501	2020	1981	1119	1024	1699	1463	819	973	2531	3108	2091	2563	1465	1390	1505	1444	1967	2213	1335	1132	1739	1970
Zm00008a023144.v1.1	165	165	119	114	3	8	174	154	0	0	8	11	0	0	76	59	66	98	77	137	26	41	52	65	0	1	103	127	0	0	12	8	0	0	39	48	46	44	38	41	57	90	92	87	2	1	116	135	0	0	28	32	0	0	84	68	63	67	40	64
Zm00008a014413.v1.1	910	929	1254	1077	728	1318	1251	1216	1575	1492	6681	5204	1401	1754	887	1064	1927	1760	942	1108	1720	810	1278	1484	645	633	1972	2096	964	1520	5032	5226	5877	6137	1065	1262	1945	2089	1445	1468	920	849	1359	944	487	489	1451	1945	1116	1167	4268	3207	1318	1520	1211	1226	2382	2078	888	962
Zm00008a039576.v1.1	0	0	0	1	0	0	0	0	1	0	0	0	0	0	0	0	0	0	0	0	0	0	0	0	0	0	0	0	0	0	0	0	0	0	0	0	0	0	0	0	0	0	0	0	0	0	0	1	0	0	0	0	0	0	0	0	0	0	0	0
Zm00008a027199.v1.1	0	0	0	0	0	0	0	0	0	0	0	0	0	0	0	0	0	0	0	0	0	0	0	0	0	0	0	0	0	0	0	0	0	0	0	0	0	0	0	0	0	0	0	0	0	0	0	0	0	0	0	0	0	0	0	0	0	0	0	0
Zm00008a018468.v1.1	0	0	0	0	0	0	0	0	0	0	0	0	0	0	0	0	0	0	0	0	0	0	0	0	0	0	0	0	0	0	0	0	0	0	0	0	0	0	0	0	0	0	0	0	0	0	0	0	0	0	0	0	0	0	0	0	0	0	0	0
Zm00008a039130.v1.1	10	13	9	13	3	4	35	12	17	15	15	15	7	4	8	4	10	8	16	38	2	8	16	12	6	2	10	7	4	3	6	6	1	3	4	3	4	9	2	8	3	4	5	9	11	9	13	13	2	6	0	1	8	10	4	2	2	1	3	1
Zm00008a035227.v1.1	0	0	0	0	0	0	0	0	0	0	0	0	0	0	68	16	0	1	0	0	0	0	0	1	0	0	0	0	0	0	0	0	0	0	31	47	0	1	0	0	0	0	0	0	0	0	0	0	0	0	0	2	0	0	45	40	0	0	0	0
Zm00008a011093.v1.1	66	83	0	0	0	0	0	0	7	1	438	468	1209	997	3	2	193	239	2	0	126	79	1	0	0	0	0	1	0	4	299	206	2965	2960	0	2	161	252	3	1	229	479	0	1	0	0	0	2	3	2	317	407	1122	1737	2	1	112	129	46	101
Zm00008a014119.v1.1	63	47	32	66	87	112	67	35	219	130	124	125	43	86	150	94	58	47	65	59	215	68	133	146	66	108	49	26	293	504	74	55	114	106	137	162	82	97	179	164	103	141	94	105	78	86	42	47	437	464	150	116	73	67	167	137	69	96	135	213
Zm00008a008594.v1.1	0	0	0	0	0	0	0	0	0	1	1	0	1	0	2	1	0	0	0	0	0	0	0	0	0	0	0	0	0	1	0	0	0	0	5	1	0	0	0	0	0	0	0	0	0	0	0	0	0	0	0	0	0	0	0	0	0	0	0	0
Zm00008a010836.v1.1	0	0	0	0	0	0	0	0	0	0	0	0	0	0	0	0	0	0	0	0	0	0	0	0	0	0	0	0	0	0	0	0	0	0	0	0	0	0	0	0	0	0	0	0	0	0	0	0	0	0	0	0	0	0	0	0	0	0	0	0
Zm00008a023470.v1.1	4	10	4	6	9	23	13	11	7	9	18	7	6	16	19	16	23	7	10	3	1	5	8	12	3	5	42	26	0	0	1	10	0	2	8	8	6	6	7	2	0	1	5	4	6	3	28	37	0	1	10	8	0	1	4	7	4	3	132	156
Zm00008a018794.v1.1	262	188	58	62	60	91	71	59	190	213	280	273	255	377	327	275	156	88	138	140	182	83	76	62	97	81	48	66	97	150	272	273	205	295	228	344	172	216	189	176	91	81	28	41	144	177	37	46	159	96	127	86	195	178	280	221	79	100	150	121
Zm00008a035553.v1.1	4028	3736	13142	15820	1162	1817	6047	5304	5742	9798	1807	1288	2077	3374	11537	9502	5270	6285	5301	5376	3753	2830	12811	12855	923	986	10102	10407	6966	5769	1808	2122	3386	3656	13259	13989	6362	5684	5964	6437	3302	3023	14549	14152	774	655	4075	6344	5896	5339	1027	1079	2022	2829	9759	10946	4448	5391	3790	4962
Zm00008a026822.v1.1	0	0	0	0	0	0	1	0	3	13	0	0	1	5	14	14	1	2	0	1	0	0	1	2	30	23	0	4	15	8	4	1	3	4	32	32	5	2	4	1	7	3	0	0	0	0	0	0	0	4	1	0	0	2	43	41	3	3	1	3
Zm00008a023176.v1.1	7	6	0	0	0	0	15	21	0	0	0	0	0	0	186	450	8	12	0	0	8	2	0	3	0	0	7	9	1	0	0	0	0	0	212	190	14	17	1	0	1	1	0	0	0	0	33	36	0	0	0	0	0	0	200	129	10	30	12	18
Zm00008a014445.v1.1	460	542	12791	17943	1878	2944	14768	11760	1199	1908	782	582	86	211	4153	5912	6661	8548	414	457	281	202	5521	6925	655	622	15242	17161	535	803	543	753	259	226	3799	3641	6836	5358	1034	966	213	237	8936	8834	1924	1783	5564	8939	600	398	522	493	86	131	4354	3655	5170	6110	1768	2200
Zm00008a002068.v1.1	2	0	0	1	0	1	0	0	0	2	0	1	1	0	0	1	0	0	0	1	0	0	0	0	1	0	0	0	0	0	0	0	0	0	1	0	0	0	0	0	0	0	0	0	0	2	1	2	0	0	1	0	1	2	0	0	0	0	0	1
Zm00008a039162.v1.1	0	0	0	0	0	0	0	0	0	0	0	0	0	0	0	0	0	0	0	0	0	0	0	0	0	0	0	0	0	0	0	0	0	0	0	0	0	0	0	0	0	0	0	0	0	0	0	0	0	0	0	0	0	0	0	0	0	0	0	0
Zm00008a038905.v1.1	877	799	639	542	324	623	489	505	1550	936	824	711	2107	2387	1515	1324	938	1199	948	1104	1122	798	552	564	251	245	417	450	1197	1757	696	939	3083	3257	1079	1175	682	862	907	892	540	463	384	372	204	239	546	564	1645	1295	246	292	1920	1617	1376	1490	341	531	311	309
Zm00008a026528.v1.1	78	143	73	8	44	48	0	1	0	0	0	0	0	6	10	2	2	0	0	0	7	9	3	0	0	2	1	0	0	0	0	0	1	0	0	1	0	0	1	1	50	73	3	1	2	0	0	1	0	1	0	1	3	5	83	11	1	0	1	2
Zm00008a002394.v1.1	12	12	64	63	0	0	42	43	44	36	24	9	50	24	44	30	20	17	18	20	12	6	21	31	0	0	63	61	150	174	26	86	48	40	92	123	37	45	188	197	12	8	61	56	0	0	47	45	72	44	24	29	52	88	49	64	7	16	43	37
Zm00008a014771.v1.1	1364	1524	2211	2454	41	95	1160	1431	3499	3997	2181	2097	1159	1756	1610	1338	655	560	1899	2004	882	453	2370	2520	28	29	1554	1850	15448	3430	2146	2428	1849	2071	760	1443	993	914	1792	1829	1021	1340	2100	1566	23	41	871	1096	2796	8327	1268	1312	1324	1193	2133	1650	922	716	1479	1551
Zm00008a010422.v1.1	11	24	19	10	5	29	40	30	33	36	54	45	15	20	15	18	41	22	34	40	37	8	1	0	0	0	1	1	0	0	4	1	0	1	1	0	3	0	237	217	31	47	30	15	23	23	61	66	44	67	38	42	30	37	60	58	19	28	53	51
Zm00008a008180.v1.1	58	144	11	9	8	17	81	138	40	50	7	18	12	9	55	39	16	15	98	119	66	61	12	15	3	1	57	50	35	64	6	5	4	7	32	55	4	7	36	38	31	64	9	2	2	3	78	71	34	38	17	12	8	5	20	44	4	6	29	45
Zm00008a026854.v1.1	76	100	233	247	54	100	263	299	141	161	136	111	81	83	108	127	112	137	168	164	121	77	485	423	149	201	461	535	181	273	236	161	196	258	226	285	177	126	311	316	118	102	394	333	95	173	527	679	214	174	214	204	117	104	248	262	154	160	324	396
Zm00008a014477.v1.1	11	13	0	0	0	0	0	0	0	0	0	0	0	1	0	1	0	1	8	5	119	99	14	11	37	49	61	71	12	31	16	49	629	578	38	76	130	172	32	50	367	300	148	149	67	57	293	342	340	379	215	292	636	1115	245	268	233	307	180	232
Zm00008a005746.v1.1	2790	2881	13932	21239	12712	16102	8697	8390	7720	9253	9874	7377	2990	2270	8248	10920	14640	17905	6218	6492	2530	1562	7900	9886	7532	7880	9386	10491	4258	5658	7535	9155	4138	4811	6514	8311	11576	10495	4706	4659	2869	2468	11264	10198	9550	9587	5351	7366	4570	5017	5811	5972	1813	2008	8561	6871	11833	12506	5165	6294
Zm00008a014031.v1.1	0	0	0	0	0	3	0	0	0	0	0	0	0	0	0	0	0	0	0	0	0	0	0	0	0	1	0	0	0	0	0	0	0	0	0	0	0	0	0	0	0	0	0	0	10	14	0	0	0	0	0	0	0	0	0	0	0	0	0	0
Zm00008a010128.v1.1	1633	2189	2511	2084	1109	1860	4236	5151	3261	2711	6127	6326	2977	2538	12222	9229	3209	2497	5780	5669	2629	1012	7180	7797	3443	4323	4013	4708	4597	5103	4765	4227	2849	3608	6565	11536	3193	3689	14866	14747	1548	1113	2743	2548	647	885	5398	6712	3578	5312	5828	5093	3574	3504	8732	9045	2476	2178	5425	4463
Zm00008a039194.v1.1	0	0	1	0	1	0	0	0	1	1	0	0	0	1	0	0	0	0	0	0	0	0	0	0	0	0	0	0	0	0	0	0	0	0	0	0	0	0	0	0	0	0	0	0	0	0	0	0	0	0	0	0	0	0	0	0	0	0	0	0
Zm00008a032705.v1.1	95	164	5	8	44	91	93	78	488	550	286	270	216	217	1034	898	132	79	270	262	183	74	63	64	83	102	71	66	492	627	286	313	182	196	1107	1256	188	164	187	248	60	63	83	60	112	104	285	261	381	308	481	427	151	158	961	1271	103	74	126	172
Zm00008a018086.v1.1	106	96	675	741	490	736	890	910	530	535	147	178	121	154	366	563	575	664	589	629	166	148	995	1074	409	474	2330	2353	252	443	384	207	163	195	650	641	1109	776	673	672	122	156	1239	959	262	245	1039	1540	374	405	460	548	83	77	732	690	792	782	562	845
Zm00008a017829.v1.1	0	0	0	0	0	0	0	0	0	0	0	0	0	0	0	0	0	0	1	0	0	0	0	0	0	0	0	0	0	0	0	0	0	0	0	0	0	0	0	0	0	0	0	0	0	0	0	0	0	0	0	0	0	0	0	0	0	0	0	0
Zm00008a026114.v1.1	219	214	3	13	36	47	14	11	232	428	1475	1515	0	7	2927	1627	104	97	383	418	232	143	24	29	17	15	7	9	362	330	4321	1788	0	0	1686	1842	119	183	1487	1660	79	89	0	2	0	5	1	5	54	49	1925	1877	1	0	2896	1511	60	47	562	324
Zm00008a001723.v1.1	821	603	2806	4358	2715	3054	2285	2003	1448	1579	1533	1575	990	960	1156	1522	2691	3076	929	1032	535	285	1496	1681	1368	1221	2201	2441	807	1281	976	909	968	1039	1095	1203	1787	1391	715	744	713	564	3101	2796	2028	2257	1432	2264	1210	1309	1501	1268	984	959	1738	1490	2724	2729	1363	1690
Zm00008a022831.v1.1	6247	6678	128	118	104	183	248	275	353	289	194	179	298	313	381	276	162	87	275	307	6153	6718	105	88	305	382	240	339	341	342	237	222	378	468	368	510	147	173	295	292	3595	5628	99	97	241	296	219	276	400	412	249	238	469	445	323	376	86	78	282	347
Zm00008a005006.v1.1	36	14	32	70	28	17	2	1	14	23	0	0	9	35	2	3	2	0	7	6	26	21	86	77	53	68	3	0	26	21	3	1	5	0	6	5	4	4	1	2	30	26	149	216	7	13	2	4	33	22	0	1	11	3	2	13	0	1	3	2
Zm00008a010454.v1.1	1487	1489	9609	13576	4855	5726	6988	5751	3332	4151	4931	4057	1720	1178	5380	7917	9626	9460	3738	3551	1450	880	5028	6379	3298	3175	8523	9334	2094	2958	4908	6049	2140	1984	5192	5626	9576	9164	3497	3516	1637	1358	9715	7844	4277	4191	3988	6031	2240	2246	3721	3716	1026	1249	6579	5355	8845	9441	3858	4606
__too_low_aQual	0	0	0	0	0	0	0	0	0	0	0	0	0	0	0	0	0	0	0	0	0	0	0	0	0	0	0	0	0	0	0	0	0	0	0	0	0	0	0	0	0	0	0	0	0	0	0	0	0	0	0	0	0	0	0	0	0	0	0	0
Zm00008a005778.v1.1	2	5	46	44	1	2	119	133	3	3	0	18	0	1	2	6	237	272	90	71	8	11	72	104	0	0	177	173	1	1	26	7	2	2	6	2	226	335	1159	1034	6	8	62	35	0	2	86	137	0	3	201	106	2	0	7	9	433	406	1380	1489
Zm00008a035171.v1.1	10	20	6	1	0	2	35	19	16	46	18	11	14	8	37	39	29	25	15	28	40	36	8	6	0	0	62	54	12	13	131	72	14	1	73	78	89	89	49	67	4	11	6	7	0	0	31	25	6	9	29	44	1	2	34	28	16	22	28	20
Zm00008a026440.v1.1	407	400	6275	6802	1031	1696	4978	4704	796	675	2621	2126	493	757	978	1158	1583	1387	619	609	510	342	5531	5814	1328	1538	4905	5190	675	909	2265	2335	601	510	1243	1187	1563	1557	2079	1907	331	330	3955	3175	1216	1962	4129	5300	1024	783	2066	2746	997	1018	1475	1858	1662	1562	1463	1420
Zm00008a010780.v1.1	126	158	264	431	255	289	1358	1311	388	369	212	208	222	266	281	269	259	260	220	260	108	86	637	778	416	621	1327	1289	840	577	328	182	322	360	205	229	324	307	620	586	142	181	731	777	640	1019	1427	1753	513	1054	328	347	284	257	286	323	316	291	586	690
Zm00008a013806.v1.1	8	2	29	36	0	0	135	124	5	5	1	0	1	2	503	285	42	25	24	21	1	3	24	24	0	0	200	201	4	5	0	2	0	0	144	110	32	9	8	5	2	0	18	28	0	0	38	63	1	3	2	1	0	0	272	117	15	17	6	25
Zm00008a001429.v1.1	1047	1260	202	187	56	102	598	642	2378	2119	769	677	290	525	3779	2916	518	491	1876	2087	3168	981	364	345	122	102	713	838	4183	9956	611	815	403	300	6796	9445	811	829	3519	3522	2143	1398	215	185	96	86	1031	1114	4001	3279	928	638	335	267	9060	6049	470	596	1774	1738
Zm00008a014063.v1.1	2	0	3	0	1	1	1	1	2	0	0	0	0	0	1	0	1	1	0	1	0	1	1	2	1	1	2	4	1	1	0	0	0	1	0	0	1	0	1	0	0	0	1	2	0	0	0	0	0	0	0	0	0	0	0	0	0	1	0	2
Zm00008a032737.v1.1	1131	1221	859	772	75	87	1199	1257	3738	3865	7927	3653	5578	3979	2447	2670	2196	2270	1600	1512	1817	886	1051	902	135	147	1313	1594	3903	3928	5193	9126	6024	6787	2387	3631	2413	2738	2825	2815	1020	759	1189	1031	72	76	1392	1942	2743	2521	2865	3998	4811	7565	2492	2647	2090	1898	1486	1438
Zm00008a009387.v1.1	2	3	881	975	3	6	0	1	1	3	5	3	0	0	9	6	13	9	1	2	27	12	3712	3981	64	21	0	0	0	0	1	0	0	0	1	5	6	8	12	25	6	10	2875	3282	64	77	0	0	3	1	0	3	1	0	6	6	2	2	0	3
Zm00008a038523.v1.1	1	2	1	1	0	0	1	0	5	2	2	3	3	3	1	5	3	5	3	3	0	0	0	0	0	0	0	0	0	0	0	0	0	0	0	0	0	0	0	0	0	0	0	0	0	0	0	0	0	0	0	0	0	0	0	0	0	0	0	0
Zm00008a026146.v1.1	5	3	0	0	0	0	3	2	1	0	0	0	0	0	0	0	1	2	0	2	0	0	0	0	0	0	0	0	0	0	0	0	0	0	0	0	0	0	17	10	3	2	1	1	2	1	5	11	0	0	0	0	0	1	0	0	1	2	108	62
Zm00008a001755.v1.1	544	379	121	60	78	73	44	63	228	269	655	478	60	60	1485	1833	744	586	190	183	390	184	183	108	132	84	34	43	738	419	755	594	174	153	3421	4377	1392	1073	344	410	318	251	29	35	24	30	31	34	213	397	139	70	15	11	171	155	213	113	58	107
Zm00008a017415.v1.1	952	1076	378	118	49	72	49	45	58	56	23	6	833	1138	135	82	511	993	738	992	2336	2210	688	500	300	297	140	163	143	241	37	58	757	760	428	372	839	739	310	315	561	856	49	65	3	6	21	36	38	20	14	12	957	906	60	82	373	394	286	417
Zm00008a005038.v1.1	766	688	234	229	135	174	418	418	678	1200	734	784	585	756	295	289	552	469	1245	1321	991	457	568	504	371	337	536	577	790	935	1335	842	937	989	300	369	690	589	2808	2587	606	637	448	460	331	325	641	779	839	689	1343	986	907	816	450	428	682	569	3706	3572
Zm00008a010040.v1.1	92	124	84	138	18	25	338	348	143	200	50	120	49	66	90	186	247	136	227	174	100	76	125	54	27	17	311	331	176	135	295	357	19	11	140	88	210	110	111	135	109	204	48	51	8	25	182	228	88	84	386	242	43	37	122	116	142	112	215	250
Zm00008a020686.v1.1	34	38	1	4	0	0	201	200	0	0	10	12	7	1	3	4	1252	1508	25	31	21	3	15	22	0	1	609	603	0	0	6	0	1	4	1	1	1023	1338	14	20	49	70	4	5	0	1	214	221	0	1	117	67	2	2	0	0	2281	2271	2231	4206
Zm00008a026472.v1.1	333	431	1368	1188	1235	2115	1741	1764	1557	1608	1133	1199	599	713	1070	1389	991	912	1066	1090	285	150	845	839	928	971	1412	1622	648	976	1085	954	273	356	929	1257	811	667	1024	974	320	273	785	516	841	895	983	1426	811	886	947	867	365	359	952	1029	561	531	821	735
Zm00008a005364.v1.1	195	244	808	1007	317	480	866	902	602	577	375	345	152	209	580	723	503	588	743	774	249	161	804	764	387	454	1009	1036	444	664	323	287	243	269	550	763	507	384	677	671	216	181	964	792	407	492	659	954	507	544	365	366	95	76	587	601	428	440	520	620
Zm00008a017741.v1.1	1	0	129	159	0	0	9	5	0	0	4	0	0	1	2	0	0	0	365	365	14	8	83	85	0	0	5	11	0	0	10	64	64	41	0	2	0	2	340	411	0	5	129	136	0	0	1	2	0	0	0	0	0	0	4	3	0	0	2	7
Zm00008a014095.v1.1	2374	1228	125	163	2	3	146	125	238	406	771	1151	62	68	2504	2886	1294	1045	543	331	811	415	166	133	20	30	174	138	2406	2641	1801	1659	275	202	2828	3585	1212	1474	206	197	1312	1556	131	122	5	2	165	178	2183	1444	313	256	111	133	2940	3167	1295	1313	262	424
Zm00008a001015.v1.1	0	0	41	9	0	1	1	0	0	0	7	2	1	1	106	30	3	4	0	0	0	0	8	8	0	0	1	2	0	0	0	0	0	0	34	40	0	1	0	2	0	0	7	3	0	0	0	0	0	0	0	0	0	1	39	41	0	2	0	1
Zm00008a032769.v1.1	0	1	0	0	0	0	0	1	0	0	6	3	3	0	36	81	12	14	0	0	0	0	0	0	0	0	1	1	0	0	3	15	0	0	54	31	7	32	6	5	0	0	0	0	0	0	0	1	0	0	0	0	0	0	20	39	15	15	2	5
Zm00008a032323.v1.1	592	462	451	695	192	249	687	685	699	757	473	409	252	384	670	814	370	356	676	696	648	289	462	571	246	387	514	606	1042	1027	468	476	288	219	580	741	365	426	838	929	465	446	639	500	201	274	634	749	827	973	444	479	309	254	878	756	333	343	1832	2367
Zm00008a029824.v1.1	4	6	4	3	0	3	8	14	0	0	0	1	0	1	2	1	0	1	7	5	0	0	0	0	0	0	0	0	0	0	0	0	0	0	2	0	0	0	0	0	19	9	17	9	2	1	56	87	11	10	16	10	5	5	6	4	2	4	16	25
Zm00008a017447.v1.1	1453	1327	1278	1973	52	31	454	343	107	70	143	65	52	89	429	287	537	489	75	100	1053	1594	1795	2720	80	62	433	402	2406	1781	47	48	74	66	188	215	425	380	218	202	797	1087	3015	3117	84	107	1095	1179	472	673	42	48	34	19	337	247	476	460	593	1155
Zm00008a005690.v1.1	57	122	236	171	54	76	704	740	620	550	107	147	187	192	295	389	284	210	290	301	2	2	1	1	0	0	10	6	11	14	2	4	0	1	8	0	5	3	4	12	55	52	156	127	25	19	682	909	208	276	60	79	25	24	250	245	168	156	219	265
Zm00008a008716.v1.1	88	57	8	8	10	14	20	12	115	139	6	5	82	125	39	37	1	3	62	57	68	35	10	14	7	4	2	4	44	27	5	8	34	27	9	6	4	1	17	21	25	32	2	4	36	23	19	19	25	48	6	12	49	47	22	25	10	7	34	11
Zm00008a010072.v1.1	0	0	1	0	1	1	0	2	0	1	0	0	1	0	1	0	0	0	0	2	0	0	0	0	1	0	0	0	0	1	0	0	0	0	0	0	0	0	0	2	0	0	0	0	1	0	0	0	0	0	0	0	0	0	2	0	0	0	0	2
Zm00008a001341.v1.1	247	261	268	290	810	1187	401	360	385	565	312	316	285	458	537	569	431	424	265	244	384	264	259	251	757	829	362	430	207	300	302	309	245	263	468	532	318	334	363	356	369	307	234	217	781	946	291	438	617	522	393	349	522	582	516	560	405	427	514	432
Zm00008a017001.v1.1	118	77	185	219	2	0	282	302	473	1384	80	37	351	1027	103	114	334	275	10	16	35	39	19	20	5	0	88	76	191	189	76	145	366	328	63	220	130	101	63	68	124	80	50	53	1	2	60	82	354	195	121	81	514	624	164	64	232	110	50	57
Zm00008a036378.v1.1	264	481	62	47	28	32	354	360	1471	1240	1036	834	2927	2292	685	565	450	308	597	681	108	46	71	66	2	8	86	60	204	322	131	107	225	267	133	186	104	100	151	154	372	308	153	157	25	35	456	560	1624	1696	771	794	2201	2626	707	873	271	230	479	468
Zm00008a011987.v1.1	0	0	0	0	0	0	0	0	0	0	0	0	0	0	0	0	0	0	0	0	0	0	0	0	0	0	0	0	0	0	0	0	0	0	0	0	0	0	0	0	0	0	0	0	0	0	0	0	0	0	0	0	0	0	0	0	0	0	0	0
Zm00008a032029.v1.1	169	163	1203	1734	275	343	1114	979	435	522	407	379	66	98	567	823	830	1117	930	839	167	90	679	763	133	159	1191	1250	189	328	338	255	94	93	574	636	895	628	697	824	223	172	1110	917	240	244	577	842	310	274	374	445	44	57	764	658	882	997	458	740
Zm00008a017773.v1.1	232	238	2	1	11	24	3	0	162	65	262	243	893	495	21	30	127	203	364	388	202	101	106	110	7	15	18	31	166	154	284	176	325	334	277	324	101	148	759	684	347	301	5	7	1	7	4	9	27	50	63	83	269	272	50	115	70	58	42	28
Zm00008a005396.v1.1	2	6	2	1	2	0	2	1	0	2	11	10	0	7	1	3	3	0	2	3	1	0	0	0	0	0	1	6	0	0	0	4	1	1	0	0	0	2	0	1	1	0	2	3	0	0	1	6	0	0	4	5	1	2	3	4	1	0	0	2
Zm00008a025801.v1.1	203	274	98	87	104	196	161	173	254	214	2128	1430	531	561	82	62	352	194	157	162	209	69	174	187	112	129	182	184	185	201	2163	2085	1134	1562	98	134	290	557	236	217	164	125	89	54	112	137	117	186	110	108	1710	1249	670	713	69	50	457	315	142	117
Zm00008a001047.v1.1	4	5	8	1	0	0	8	1	28	22	30	48	0	1	24	28	14	10	19	24	15	5	11	16	0	1	8	12	15	33	182	49	0	1	52	104	38	47	91	92	3	4	1	0	0	0	5	1	21	18	89	45	6	3	23	15	8	8	55	34
Zm00008a013424.v1.1	90	177	783	757	22	34	1484	1398	85	133	645	705	22	27	808	738	370	356	517	522	109	60	1076	1055	27	36	1653	1859	28	33	889	826	6	6	310	463	345	303	922	916	19	30	1149	1064	26	18	924	1376	16	19	495	664	2	1	673	507	290	317	634	703
Zm00008a032355.v1.1	714	593	0	0	0	0	0	0	0	0	0	0	0	0	0	0	0	0	60	53	728	846	0	0	0	0	0	0	0	1	0	0	0	0	0	0	0	1	24	33	415	564	0	1	0	0	0	1	0	0	0	0	0	0	0	0	0	0	0	0
Zm00008a008748.v1.1	108	103	643	645	28	54	807	839	345	331	92	98	113	130	198	255	176	353	283	241	154	97	673	584	64	43	955	1027	499	563	170	116	185	183	546	574	430	376	422	431	105	84	417	365	20	25	1104	1342	398	478	158	175	136	92	355	375	214	272	356	428
Zm00008a038141.v1.1	63	61	2123	1946	113	137	2360	2080	84	106	174	107	19	42	473	729	709	904	388	419	46	51	1901	1982	90	113	3553	3796	72	75	108	89	48	31	446	407	741	490	215	229	93	161	3266	2823	71	59	1309	2390	33	23	73	89	27	12	697	625	534	641	436	558
Zm00008a029410.v1.1	142	206	171	103	249	442	238	259	322	301	188	172	180	332	280	263	106	88	266	310	278	247	658	708	817	971	460	504	422	626	595	478	370	450	586	793	285	311	660	629	123	116	207	147	202	302	256	378	279	281	248	207	204	186	376	365	111	96	229	216
Zm00008a013750.v1.1	346	549	0	0	35	75	0	0	8	11	12	7	241	142	4	7	146	294	268	305	330	133	1	2	38	44	0	0	7	5	0	9	60	71	6	4	149	149	1182	1027	264	439	0	1	28	41	0	0	31	91	51	105	133	106	22	20	38	54	131	123
Zm00008a001373.v1.1	2	0	4	9	0	1	6	2	5	3	1	1	2	1	0	0	1	1	0	0	0	0	2	3	0	0	10	3	10	8	4	0	0	1	1	5	8	1	1	0	1	0	25	25	1	2	9	4	1	2	3	2	0	0	1	3	1	2	3	2
Zm00008a017033.v1.1	0	0	0	0	0	0	0	0	0	0	0	0	1	0	0	0	5	0	1	0	0	0	0	0	0	0	0	0	0	1	1	0	0	0	0	0	2	2	2	0	0	1	0	0	0	0	0	0	1	0	0	0	0	1	0	0	0	1	1	0
Zm00008a027679.v1.1	1206	1112	1360	1335	658	1027	2000	2063	1707	1969	787	706	1689	2393	2326	2020	1590	1668	1146	1186	1173	735	1231	1137	521	528	1939	1992	857	1255	1136	759	1606	1912	2153	2370	1561	1406	1455	1485	1008	975	1153	1050	426	539	2602	3242	1436	1261	1203	953	2542	2016	2458	2538	1324	1225	2020	1511
Zm00008a035707.v1.1	1450	1341	3385	3103	3095	5233	2414	2703	1813	1926	1632	1539	1489	1509	3073	3153	2160	2022	2105	2138	1709	814	3016	3088	3660	3986	2924	3359	1299	1392	1913	1613	1215	1654	2542	3340	2135	1889	2202	2265	1104	1077	3068	2583	3813	3654	1735	2453	1689	1665	2084	1918	1488	1499	3613	3269	2015	2136	2296	2056
Zm00008a032681.v1.1	255	209	1087	1067	456	776	881	819	510	519	360	337	198	139	383	606	725	917	369	368	320	221	818	819	829	895	1362	1272	616	873	477	497	330	254	665	653	1132	761	602	573	304	251	1054	815	714	778	1363	1688	787	849	668	742	271	239	724	681	991	996	660	804
Zm00008a029116.v1.1	220	341	0	1	1	1	0	0	687	639	0	0	1483	1050	1	0	5	0	10	2	348	193	0	0	0	0	0	1	531	581	0	1	239	171	0	0	1	1	1131	876	275	403	0	2	1	0	0	0	448	348	0	0	233	160	0	0	0	0	0	1
Zm00008a026090.v1.1	472	550	3	15	3	3	123	124	538	671	3646	2898	239	375	413	487	184	130	929	948	2159	980	15	24	17	10	113	164	4031	4939	1976	2006	3509	2477	676	730	324	471	2102	2457	1212	1270	12	14	4	8	304	308	1848	1450	1707	1445	3495	3354	773	883	142	135	1399	1275
Zm00008a008008.v1.1	88	88	60	94	7	18	77	65	654	1242	92	116	83	117	214	226	117	116	41	31	62	46	61	57	5	5	91	86	224	279	157	85	78	58	317	305	90	99	93	99	131	103	43	41	2	5	58	78	176	85	94	87	22	30	183	178	72	68	79	90
Zm00008a004725.v1.1	174	131	197	202	43	50	83	74	217	178	430	440	167	185	565	455	219	287	156	175	36	34	21	27	2	2	16	10	72	114	66	80	81	102	329	320	35	26	27	28	140	100	113	121	23	28	106	121	205	137	388	552	100	92	409	390	193	224	73	73
Zm00008a013010.v1.1	0	1	1	0	0	0	0	0	2	0	0	0	0	0	0	1	2	0	1	0	15	12	391	329	67	64	458	401	40	55	60	69	14	17	94	111	207	158	77	67	2	3	3	6	1	0	0	2	1	0	0	0	2	2	0	0	1	1	1	1
Zm00008a032387.v1.1	0	0	0	0	0	0	0	0	0	0	0	0	0	0	0	0	0	0	0	0	1	0	0	0	0	0	0	0	0	0	0	0	0	0	0	0	0	0	0	0	0	0	0	0	0	0	0	0	0	0	0	0	0	0	0	0	0	0	0	0
Zm00008a023656.v1.1	43	61	0	0	0	0	38	52	43	84	287	239	12	9	226	329	198	136	37	22	49	19	0	0	0	0	62	81	70	62	554	548	8	21	360	151	432	551	53	63	0	0	0	0	0	0	0	0	0	0	0	0	0	0	1	0	0	0	0	0
Zm00008a011279.v1.1	348	452	2183	2203	12	27	1267	1286	61	37	424	423	1147	478	1076	1106	2052	2037	529	533	326	193	1680	2059	22	4	2599	2748	4	5	419	387	1449	1681	558	731	1927	1697	1124	1037	376	292	1958	1535	20	21	1105	1549	30	27	1044	475	871	886	1057	816	2057	2034	2415	3071
Zm00008a029442.v1.1	568	399	152	183	33	70	193	192	296	279	1690	1435	886	672	358	458	1761	1368	287	275	346	307	70	87	8	9	87	84	242	350	1192	1043	162	193	253	210	581	890	276	303	294	253	59	109	6	8	110	154	316	315	451	406	307	297	147	290	810	818	156	180
Zm00008a017065.v1.1	0	0	0	0	2	2	0	0	0	0	3	0	1	0	0	1	0	1	3	0	0	2	7	3	5	5	1	0	2	2	0	0	1	0	1	0	0	2	2	0	31	53	214	318	58	97	39	50	260	379	80	96	44	75	101	78	97	222	110	118
Zm00008a008334.v1.1	52	52	77	65	31	77	64	83	124	131	34	20	79	82	58	89	48	53	132	146	26	37	29	26	63	79	81	54	89	103	12	15	99	94	87	69	42	27	77	89	41	44	30	50	53	65	81	103	107	88	19	28	53	40	68	76	34	30	60	64
Zm00008a035739.v1.1	1236	1989	1473	1372	687	1120	1475	1451	3305	4546	1973	2145	1009	1709	3801	3587	1527	1295	6916	7352	1788	1235	1201	1190	725	834	1633	1777	1503	1851	2668	1701	905	1091	2355	4004	1524	1490	3493	3553	1069	1316	1337	971	921	937	1203	1687	2456	2507	3485	3431	771	743	4295	3262	1425	1258	3858	3581
Zm00008a023982.v1.1	270	349	3560	4751	580	1052	4787	4387	745	838	430	401	319	509	964	1116	1172	1537	510	518	298	178	5024	5753	724	840	4913	4839	518	637	463	398	554	560	939	1127	1154	877	589	577	259	225	5251	4966	682	804	5300	7301	525	592	567	680	307	308	1149	1084	989	1047	656	740
Zm00008a017391.v1.1	260	325	387	333	656	1283	891	919	712	667	936	822	518	603	380	422	482	463	679	735	341	158	674	586	3132	3402	1039	1083	562	773	823	921	588	806	515	627	435	470	807	814	141	130	147	117	1106	1736	573	718	251	341	460	478	362	288	304	330	241	148	257	260
Zm00008a008660.v1.1	255	256	207	173	165	327	710	764	830	813	434	393	319	589	467	640	247	210	389	460	174	97	307	357	341	240	766	646	219	525	1196	576	49	75	663	534	203	203	611	633	55	91	138	123	144	234	323	430	284	265	234	246	122	73	200	322	138	101	178	220
Zm00008a010902.v1.1	251	314	370	391	603	938	771	738	1150	1164	187	246	294	433	312	394	161	156	1164	1209	307	185	455	506	698	873	619	643	460	739	158	124	283	266	455	434	157	114	771	776	186	173	429	390	629	769	808	888	661	588	323	287	179	167	325	385	97	102	754	735
Zm00008a013042.v1.1	0	0	0	0	0	0	0	0	0	1	0	0	0	0	0	0	0	0	0	0	0	0	0	1	0	0	0	0	0	0	0	0	0	0	0	0	0	0	0	0	0	0	0	0	0	0	0	1	0	0	0	2	0	0	0	3	0	1	0	0
Zm00008a004311.v1.1	0	2	0	0	0	0	0	0	0	0	4	3	0	0	4	16	2	0	0	0	0	0	0	0	0	0	8	18	0	0	1	0	0	0	12	12	0	5	3	0	1	0	0	0	0	0	1	1	0	0	3	2	0	0	7	22	3	0	21	14
Zm00008a039348.v1.1	0	0	0	0	0	0	0	0	0	0	0	0	0	0	0	0	0	0	0	0	0	0	0	0	0	0	0	0	0	0	0	0	0	0	0	0	0	0	0	0	0	0	0	0	0	0	0	0	0	0	0	0	0	0	0	0	0	0	0	0
Zm00008a023688.v1.1	1	0	0	0	0	0	0	3	0	0	0	0	0	0	0	0	0	0	1	0	0	0	0	0	0	0	0	0	0	0	0	0	0	0	0	0	0	0	0	0	0	0	0	0	0	0	0	0	0	0	0	0	0	0	0	0	0	0	0	0
Zm00008a014957.v1.1	2	2	0	0	0	0	0	0	6	11	0	0	0	0	56	35	1	0	0	0	0	0	0	0	0	0	0	0	0	0	0	0	0	0	92	116	2	2	0	0	2	0	0	0	0	0	0	0	9	11	0	0	0	0	150	137	1	0	1	2
Zm00008a031716.v1.1	24	50	205	109	6	9	270	351	69	75	110	127	3	6	319	369	84	42	313	337	2	0	2	2	0	0	1	2	3	0	1	0	1	0	7	0	1	0	0	1	12	28	266	117	21	8	80	202	14	27	124	139	3	6	294	199	51	42	328	297
Zm00008a023242.v1.1	31	39	234	305	152	151	59	53	85	99	109	104	25	18	102	195	265	299	96	69	0	0	0	0	1	0	0	0	0	0	1	1	0	0	13	2	1	0	0	0	122	119	524	493	306	284	92	160	149	170	217	226	43	38	538	401	846	694	155	203
Zm00008a008366.v1.1	405	311	85	120	31	64	92	90	73	61	105	73	37	54	54	91	46	49	72	71	312	626	131	151	26	38	166	153	101	149	52	56	78	72	133	164	153	87	56	86	355	598	86	99	42	75	118	118	78	94	113	108	40	41	75	93	92	84	103	86
Zm00008a010608.v1.1	130	138	3	1	4	2	3	7	404	500	36	12	376	571	150	120	36	34	35	33	140	111	1	7	1	0	2	3	216	174	15	85	961	819	120	238	74	54	53	45	176	131	5	3	0	5	2	6	106	139	8	7	252	305	165	205	27	11	60	71
Zm00008a040001.v1.1	0	0	0	0	0	0	0	0	0	0	0	0	0	0	0	0	0	0	0	0	0	0	0	0	0	0	0	0	0	0	0	0	0	0	0	0	0	0	0	0	0	0	0	0	0	0	0	0	0	0	0	0	0	0	0	0	0	0	0	0
Zm00008a004017.v1.1	683	115	22	38	94	148	49	46	2	0	89	853	65	138	1523	906	549	327	241	215	42	22	16	16	91	89	38	49	1	1	2475	24	9	4	687	1457	291	533	755	743	31	26	6	1	31	49	16	37	0	0	4716	3174	21	6	1690	1212	481	396	2187	1500
Zm00008a039674.v1.1	0	0	0	0	0	0	0	0	0	0	0	0	0	0	0	0	0	0	0	0	0	0	0	0	0	0	0	0	0	0	0	0	0	0	0	0	0	0	0	0	0	0	0	0	0	0	0	0	0	0	0	0	0	0	0	0	0	0	0	0
Zm00008a027297.v1.1	5815	4320	1	2	8	6	18	15	717	511	5150	2689	15484	9982	45	23	5942	6692	991	1167	5346	1650	5	2	7	7	59	48	1317	1754	1441	5080	13775	13633	10	8	6385	7842	1264	1362	5081	3858	1	0	2	11	116	88	2769	2330	1913	2284	15655	17941	35	43	4532	5779	179	101
Zm00008a035325.v1.1	379	420	3118	2855	1924	2946	2952	2908	1910	1911	1483	1243	438	558	2168	3434	1749	1850	1156	1241	478	158	2412	2816	642	676	3078	3846	944	1426	965	1220	696	952	1493	2226	1783	1547	1323	1402	424	338	2735	1884	769	619	1720	2758	1010	1329	890	831	303	234	2512	1857	1149	1184	891	1122
Zm00008a008692.v1.1	2	4	7	6	4	20	16	3	7	7	4	13	3	10	7	9	14	9	9	5	8	2	50	30	20	42	12	17	45	19	12	6	13	4	7	17	21	18	15	22	1	5	2	6	14	18	8	6	0	2	2	2	2	2	6	10	8	3	2	1
Zm00008a010934.v1.1	53	40	0	0	0	0	0	0	1	0	0	0	0	0	0	0	21	12	68	110	22	16	0	0	0	0	2	1	10	19	1	0	0	0	0	0	23	34	30	43	9	19	0	0	0	0	1	0	13	48	25	9	0	0	0	0	56	31	84	123
Zm00008a004343.v1.1	1	1	17	17	0	0	9	4	0	0	42	85	21	21	1	1	153	134	2	3	0	0	3	6	0	0	2	2	2	0	211	106	20	18	0	0	103	193	2	0	0	3	8	4	0	0	0	1	0	0	515	293	18	26	1	4	218	157	34	53
Zm00008a016720.v1.1	2	1	0	0	0	0	0	0	4	2	0	1	0	1	0	0	2	2	0	1	0	0	0	0	0	0	0	0	0	2	0	1	0	0	0	12	0	0	0	0	1	0	0	0	0	0	1	0	5	13	0	0	0	1	0	0	0	0	1	0
Zm00008a014989.v1.1	2776	2917	3827	3144	1574	2697	4286	4397	3919	3601	2063	2268	3478	2497	3434	3493	3221	3200	3422	3947	1981	1544	3683	3624	2184	2579	4086	4425	2770	3834	2142	1537	1466	1580	3708	4221	3222	2921	3434	3410	2389	2515	4908	3872	1889	2533	5820	6828	4369	4387	3225	3043	3277	3406	3497	3875	2643	2559	3443	3490
Zm00008a035651.v1.1	7	2	21	26	0	0	65	36	0	0	5	11	0	0	80	97	31	25	3	3	4	2	22	31	0	0	35	39	0	1	43	8	0	0	71	63	26	22	15	16	2	3	21	28	0	0	35	43	0	0	25	30	0	0	71	64	24	24	21	40
Zm00008a023274.v1.1	4503	6436	319	375	262	337	593	552	628	483	381	269	538	966	1339	942	770	782	283	231	5053	6405	564	767	532	593	679	663	1150	277	430	401	558	631	840	1101	708	698	405	405	3173	4927	834	721	519	889	444	646	364	803	407	485	582	675	1082	995	744	784	668	912
Zm00008a001909.v1.1	29	30	10	8	12	28	28	32	23	30	14	20	12	18	30	37	13	15	28	42	628	993	1	0	1	0	1	0	1	1	0	0	0	1	0	0	0	0	3	3	41	30	18	19	22	23	56	54	41	41	30	24	15	15	23	33	24	22	49	64
Zm00008a008398.v1.1	12	21	0	5	1	4	3	1	68	66	4	1	10	34	7	8	0	0	12	10	11	7	1	0	5	8	4	1	27	42	1	3	4	5	14	11	3	2	5	13	8	6	1	1	0	6	3	4	44	42	0	0	3	2	9	4	2	0	1	6
Zm00008a031302.v1.1	2	0	0	0	0	0	1	0	0	0	0	0	0	0	1	0	1	0	1	0	0	0	0	0	1	0	0	0	2	0	0	0	0	0	0	0	0	0	0	0	0	0	0	0	1	0	0	0	0	0	0	0	0	0	0	0	0	0	0	1
Zm00008a029060.v1.1	1060	868	246	320	9	20	236	235	621	498	1051	838	695	395	1444	1383	1480	1148	264	235	710	496	406	355	64	104	252	249	500	868	1870	1141	188	237	1671	1681	1383	1419	466	496	1137	960	392	346	11	17	429	527	1024	763	1533	1352	765	800	1666	1873	1410	1334	1244	927
Zm00008a035357.v1.1	326	307	1	7	4	0	432	433	176	112	322	283	451	350	388	369	127	133	67	86	23	14	11	24	8	2	231	252	29	81	35	18	31	33	105	103	28	22	40	59	72	57	13	12	6	3	331	465	238	187	176	107	325	302	271	278	103	115	66	52
Zm00008a026626.v1.1	0	0	0	0	0	0	0	0	0	0	0	0	0	0	0	0	0	0	0	0	0	0	0	0	0	0	0	0	0	0	0	0	0	0	0	0	0	0	0	0	0	0	0	0	0	0	0	0	0	0	0	0	0	0	0	0	0	0	0	0
Zm00008a010966.v1.1	2	3	47	53	0	0	239	211	0	0	7	2	6	11	23	13	126	99	13	2	3	4	111	105	0	0	291	323	0	0	39	18	14	9	34	24	128	117	24	19	5	8	67	60	1	0	249	336	0	0	51	31	24	13	27	18	131	129	42	50
Zm00008a014249.v1.1	575	660	1192	1263	470	706	1860	1978	1155	1318	939	842	1011	964	1118	1307	1420	2013	855	873	571	484	1069	1051	531	595	2348	2353	1371	1647	988	879	934	937	1160	1396	1455	1266	1130	1079	740	603	1237	1027	452	612	1737	2497	1062	1290	893	994	863	1000	1230	1342	1299	1331	1109	1284
Zm00008a010520.v1.1	1	0	0	0	0	0	1	1	0	0	0	0	0	0	0	1	0	0	0	0	0	0	1	2	0	1	0	0	1	1	0	1	0	0	0	0	0	2	1	1	0	0	1	0	0	0	0	0	0	0	0	0	0	0	0	0	0	0	0	0
Zm00008a038709.v1.1	1362	1793	383	392	2	1	57	59	29	44	8	12	9	6	29	18	15	10	1316	1428	1184	1428	37	39	0	0	1	3	0	0	21	1	2	2	19	25	17	17	184	258	357	884	49	39	8	1	4	24	1	0	3	1	14	13	62	39	43	41	8	25
Zm00008a035683.v1.1	65	67	84	73	10	11	17	18	143	140	37	24	50	70	77	151	43	41	31	29	47	40	46	72	5	5	37	37	23	53	15	19	70	53	78	92	60	39	152	131	30	42	60	58	4	0	67	90	12	34	12	15	15	17	113	106	61	61	704	953
Zm00008a026952.v1.1	791	722	78	65	0	0	24	17	324	367	338	125	4942	2642	94	100	620	720	68	65	784	337	84	85	1	0	15	20	25	51	265	480	1476	1968	87	101	701	931	149	115	1045	887	43	47	0	1	26	22	88	17	126	249	5193	4505	139	111	383	694	47	42
Zm00008a014575.v1.1	34	53	70	58	36	75	559	724	178	154	90	79	23	39	105	110	60	37	144	166	62	15	170	190	56	62	597	642	179	271	71	45	26	30	117	168	50	57	169	177	24	15	105	65	46	54	754	937	123	225	123	119	17	24	91	107	36	36	112	172
Zm00008a002198.v1.1	565	366	38	46	0	1	63	75	82	130	707	1011	605	726	292	248	688	470	460	439	443	257	99	82	1	2	110	114	198	183	2696	1212	856	844	342	324	819	1195	2782	2283	370	266	31	25	0	1	79	103	117	61	1265	682	401	315	424	390	1109	1128	4567	553
Zm00008a031334.v1.1	3	7	5	9	14	12	15	8	15	9	4	8	5	7	19	22	8	8	31	44	11	6	14	9	15	23	6	7	14	34	29	17	4	13	14	31	17	17	25	31	6	5	7	13	7	13	14	21	19	28	25	21	8	4	18	18	17	13	26	21
Zm00008a010226.v1.1	67	56	35	33	9	10	18	20	31	47	24	23	26	27	28	28	11	12	49	56	0	0	0	0	3	4	1	0	0	1	0	0	0	1	1	0	0	0	0	0	107	112	55	84	32	60	70	79	103	128	78	61	60	67	94	123	63	41	111	50
Zm00008a022603.v1.1	136	133	211	195	40	91	874	921	594	519	709	543	102	121	188	378	461	509	376	329	195	90	200	251	26	34	1054	1023	116	259	212	337	129	178	311	215	395	255	269	289	54	43	146	163	52	40	775	1061	62	66	532	290	138	128	168	182	252	213	146	195
Zm00008a039292.v1.1	0	0	0	0	0	0	0	0	0	0	0	0	0	0	0	0	0	0	0	0	0	0	0	0	0	0	0	0	0	0	0	0	0	0	0	0	0	0	0	0	0	0	0	0	0	0	0	0	0	0	0	0	0	0	0	0	0	0	1	0
Zm00008a026658.v1.1	190	206	526	340	247	477	585	639	683	720	342	327	366	408	327	381	289	309	344	393	357	290	692	706	662	702	1052	982	853	1258	306	297	457	522	656	693	490	382	566	605	130	130	295	212	204	233	365	503	364	437	249	256	186	188	233	264	132	141	258	295
Zm00008a017927.v1.1	2247	1516	9366	12737	3704	4510	3970	3338	3685	4562	4592	3781	2063	1245	4070	5918	9750	11353	2085	2147	2154	1458	6121	7185	2625	2426	7196	7176	2813	4035	5448	5983	3064	2964	6126	6713	10860	9948	2588	2932	1963	1789	8200	7383	2571	2149	2232	3419	2765	2733	2993	2962	1348	1520	7166	5083	10309	10930	2502	2990
Zm00008a031660.v1.1	193	206	129	156	82	147	142	138	134	125	361	314	146	128	122	125	264	220	230	227	402	178	324	341	309	333	326	317	204	323	625	611	334	305	286	255	467	504	275	284	142	165	149	124	135	172	161	207	156	154	311	277	193	174	161	162	394	311	181	228
Zm00008a026212.v1.1	42	64	82	72	285	480	278	325	10	9	17	12	40	141	302	336	99	120	155	182	104	51	176	184	420	408	232	197	0	3	9	2	14	27	528	666	148	128	84	81	124	136	35	44	623	789	107	185	37	31	51	56	115	130	409	458	95	94	114	95
Zm00008a022309.v1.1	403	263	3386	3803	2352	3161	2080	1920	904	567	28	21	46	32	111	168	275	277	254	222	954	709	3295	3292	1394	1560	5104	5367	684	1286	102	93	104	72	274	195	608	318	464	492	1377	1420	4833	4346	1634	1931	1640	2468	625	319	82	105	87	31	252	308	398	498	315	571
Zm00008a010552.v1.1	938	796	1407	1553	295	441	2180	2252	1522	1389	651	643	832	855	1556	1725	987	934	1155	1262	1147	575	2261	2279	468	500	3083	3501	1447	1812	948	745	918	1005	2375	2711	1491	1339	1507	1655	808	766	2184	1980	627	787	2711	3782	1897	1867	1336	1189	1121	1135	1982	2238	1131	1111	1957	1875
Zm00008a026984.v1.1	778	777	1017	1255	185	295	3244	2993	634	858	1059	1084	339	363	1182	1359	1185	1482	1117	948	807	426	2671	2185	217	279	3675	3426	1777	2026	939	681	323	378	1368	1575	1113	992	1226	1177	676	611	1900	2039	200	266	3236	4380	1508	1914	1903	1750	418	393	1471	1611	963	1115	1595	1520
Zm00008a005876.v1.1	426	883	487	426	8	22	1272	1281	243	244	329	296	23	47	1531	1451	462	322	859	1141	611	659	545	596	10	7	1306	1573	122	177	395	364	83	85	514	1298	343	352	554	501	309	583	414	329	5	8	1215	1893	131	137	312	359	30	45	1157	872	334	275	584	677
Zm00008a013904.v1.1	0	0	0	0	0	0	0	0	0	0	0	0	0	0	0	0	0	0	0	0	0	0	0	0	0	0	0	0	0	0	1	0	0	0	0	0	0	0	0	0	13	4	1	4	6	2	3	0	13	9	29	21	6	6	8	3	2	1	5	4
Zm00008a010258.v1.1	16	31	7	7	3	0	13	16	15	15	12	10	16	22	10	11	3	1	43	36	19	6	33	25	5	9	7	9	33	34	4	9	16	11	4	23	6	12	36	45	4	4	18	16	5	18	14	18	9	18	14	15	7	5	26	11	3	4	26	28
Zm00008a001527.v1.1	172	124	2325	2708	386	494	2043	2051	415	421	254	281	125	370	188	302	282	356	177	159	232	110	3599	3197	340	386	1929	2135	361	407	536	251	147	121	259	179	299	203	208	257	173	162	2836	3049	355	337	1756	2662	275	287	156	165	80	62	195	238	291	268	727	871
Zm00008a022635.v1.1	25	47	75	89	13	19	103	110	50	61	80	72	21	77	14	24	76	42	51	53	49	20	139	172	22	17	150	156	38	50	82	76	46	52	11	20	118	101	63	61	25	30	121	83	30	30	89	117	53	35	105	92	22	15	23	27	95	89	77	85
Zm00008a007313.v1.1	3	2	0	0	0	0	0	1	0	0	0	1	0	0	29	56	1	0	0	3	0	0	0	0	0	0	0	0	0	0	0	0	0	0	37	80	0	0	0	0	0	3	0	0	0	0	0	0	0	1	0	0	0	0	77	68	0	2	0	0
Zm00008a017959.v1.1	587	613	1377	1424	847	1287	1154	1100	1582	1759	1336	1347	537	572	2231	2281	1533	2024	1770	1871	620	421	1452	1280	703	904	1321	1351	1176	1461	1657	1342	608	626	1710	2527	1568	1502	1321	1388	451	484	1387	1062	921	1150	891	1046	1729	1769	1475	1363	614	439	2621	2178	1715	1641	1345	1543
Zm00008a038621.v1.1	69	86	44	46	21	38	79	62	139	157	148	127	33	27	172	159	303	156	141	171	64	67	109	113	27	16	83	72	51	54	179	193	18	10	89	134	311	264	88	112	31	106	124	121	7	5	493	532	30	21	88	56	14	8	98	60	177	211	402	600
Zm00008a026244.v1.1	322	341	309	227	126	203	354	346	990	902	323	339	424	432	231	219	243	236	363	313	318	163	405	346	312	333	362	348	507	720	299	289	404	412	304	325	283	258	358	375	298	247	329	293	199	201	288	391	938	673	387	371	641	715	290	358	275	227	315	296
Zm00008a022961.v1.1	0	0	0	0	0	0	0	0	0	0	0	0	0	0	0	0	0	0	0	0	0	0	0	0	0	0	0	0	0	0	0	0	0	0	0	0	0	0	0	0	0	0	0	0	0	0	0	0	0	0	0	0	0	0	0	0	0	0	0	0
Zm00008a010584.v1.1	1838	1601	87	78	1	2	78	57	11	7	27	12	0	0	17	17	133	102	14	6	1201	1856	166	166	4	12	69	72	3	4	32	40	1	3	8	4	134	143	22	27	931	1391	79	103	5	14	138	197	34	48	117	89	16	17	48	40	208	184	58	64
Zm00008a001853.v1.1	172	179	674	736	36	53	918	800	452	490	514	479	321	222	515	601	523	534	201	241	198	97	399	478	34	16	1153	1109	184	293	362	338	499	421	522	606	576	435	261	292	195	159	542	441	18	28	515	799	314	228	398	323	256	290	511	544	462	442	332	398
Zm00008a038327.v1.1	65	33	8	5	0	1	4	1	36	20	18	26	4	7	492	355	36	26	60	57	38	19	1	4	8	11	4	3	63	63	10	11	4	3	191	235	18	12	117	77	25	18	1	13	0	3	14	8	12	14	2	13	2	0	387	267	19	12	43	48
Zm00008a026570.v1.1	41	48	103	93	12	23	329	298	168	256	267	172	53	25	18	30	207	288	46	49	39	27	205	149	3	2	443	462	24	40	96	148	181	194	22	17	191	205	68	55	28	16	226	179	3	10	384	528	4	6	43	91	148	353	23	39	196	251	114	160
Zm00008a001559.v1.1	335	323	245	187	48	105	550	613	292	333	1153	831	418	406	217	225	435	525	607	674	486	234	579	652	33	54	869	798	204	366	609	903	468	474	328	615	414	539	503	492	582	448	261	254	35	44	737	873	385	422	785	669	523	893	660	455	630	669	191	225
Zm00008a014193.v1.1	37	24	29	46	33	60	28	23	50	37	29	25	34	41	34	31	21	15	29	31	0	0	0	0	0	0	0	0	1	1	0	0	0	0	1	0	0	1	0	0	0	0	1	0	0	2	3	1	2	2	0	4	0	0	1	2	1	2	1	0
Zm00008a017219.v1.1	2	1	1	0	0	2	0	0	0	2	4	3	0	3	0	0	5	0	0	0	1	0	0	0	0	3	2	0	2	2	0	0	0	1	0	1	0	0	0	1	0	0	0	0	0	0	0	0	0	0	0	1	0	0	0	0	0	0	0	0
Zm00008a013936.v1.1	23	30	12	8	3	7	53	51	55	55	137	89	245	217	4	3	53	13	21	20	33	9	16	22	1	1	31	31	14	22	68	104	371	528	4	6	47	90	22	14	22	15	20	5	4	4	51	62	23	33	31	22	246	297	7	10	25	26	21	21
Zm00008a001113.v1.1	0	0	0	0	0	0	0	0	0	0	0	0	0	0	0	0	0	0	0	0	46	12	91	69	23	15	134	122	37	81	72	35	41	39	55	69	59	65	62	70	0	0	0	0	0	0	0	0	0	0	0	0	1	0	0	0	0	0	0	0
Zm00008a022221.v1.1	0	1	1	2	2	3	1	1	3	0	4	0	0	0	3	2	0	2	0	0	0	0	0	1	7	5	0	0	0	0	0	0	0	0	0	0	0	0	0	0	1	1	4	2	7	5	1	4	2	1	0	0	0	0	3	6	1	3	0	0
Zm00008a032867.v1.1	786	751	488	608	285	410	684	664	1595	1573	245	286	1335	1793	938	1040	408	232	571	546	503	260	1382	1585	336	329	595	632	1180	2026	230	348	548	541	2288	2574	393	341	541	548	570	445	1246	1382	468	580	824	819	1594	1533	1090	493	900	510	1362	1756	258	184	951	1000
Zm00008a038653.v1.1	31	34	13	17	3	3	29	25	305	252	14	13	30	22	224	181	9	10	85	103	28	38	17	26	1	5	12	17	234	162	24	16	99	185	183	231	14	13	72	87	22	24	66	65	1	3	12	15	143	224	8	2	105	81	162	146	10	5	191	235
Zm00008a029922.v1.1	3695	3726	764	894	338	587	1234	1263	3933	4659	7590	5746	7201	6078	6905	6455	5658	4834	2736	2705	4792	2338	750	777	328	383	1380	1494	3477	4442	6793	7252	8965	11171	7341	8237	6117	6556	3538	3492	3923	2927	900	760	195	214	904	1330	5450	5391	5351	4757	8119	7388	4295	4598	3408	2861	2210	2159
Zm00008a026276.v1.1	2	1	1	1	3	3	10	6	3	0	3	3	0	1	5	2	1	1	2	4	3	6	7	7	1	2	4	17	3	10	49	61	1	0	2	2	10	16	4	9	0	0	0	1	7	3	5	6	2	0	5	2	0	1	8	1	0	0	2	7
Zm00008a017545.v1.1	427	407	14	31	8	18	48	47	919	948	209	180	325	947	539	439	210	105	521	476	268	172	54	68	5	6	77	69	698	421	270	280	189	216	376	622	174	151	527	523	400	512	15	15	4	7	7	21	375	1110	419	426	219	171	590	520	154	88	356	398
Zm00008a005168.v1.1	103	60	2	1	0	0	3	1	31	23	8	8	14	52	6	8	0	3	5	4	35	15	7	9	0	0	15	7	98	18	16	9	13	10	1	3	2	6	4	3	65	32	2	7	0	2	1	0	2	5	2	0	6	13	3	3	1	1	1	0
Zm00008a001885.v1.1	0	2	0	0	0	0	0	0	1	2	0	0	2	0	130	52	1	0	0	0	1	3	0	0	0	0	0	0	0	0	0	24	0	4	100	141	0	0	0	0	1	3	3	1	0	0	0	0	1	0	0	0	10	46	18	16	0	0	1	0
Zm00008a010170.v1.1	1	5	8	7	3	2	22	33	7	3	10	17	7	6	7	15	9	3	7	11	0	1	0	0	0	0	0	0	0	0	0	0	0	0	0	0	0	0	1	2	2	6	0	0	0	0	0	0	0	0	0	0	0	2	0	0	0	0	0	1
Zm00008a032127.v1.1	0	0	0	1	0	0	7	5	2	0	0	0	0	0	0	0	1	1	0	0	0	0	0	0	0	2	8	0	0	0	9	1	0	0	1	0	1	0	5	3	1	0	0	0	5	14	2	4	1	0	28	16	0	0	2	1	0	2	3	6
Zm00008a029628.v1.1	35	10	2	6	397	493	5	7	25	19	5	2	10	15	5	7	3	1	6	2	0	0	0	3	145	147	0	0	0	0	0	0	0	0	0	0	0	0	1	1	6	12	5	5	329	331	1	0	0	0	0	0	0	0	1	0	0	1	0	0
Zm00008a017871.v1.1	64	39	6	6	0	2	27	21	4	3	26	19	2	4	114	121	84	73	2	0	38	26	2	1	0	0	18	18	0	0	18	23	0	0	180	87	64	65	1	4	55	70	2	3	0	0	4	12	0	0	6	7	0	0	48	121	57	50	15	28
Zm00008a005494.v1.1	1373	1460	9763	11902	1855	2715	15819	13123	3261	4151	2295	1495	523	2129	6892	6957	9609	8690	1321	948	1330	573	8960	9585	538	448	20209	21213	2049	3213	2932	1595	1577	1158	4323	5166	9110	8141	4673	4478	1110	857	9581	9775	1809	1736	7433	11490	1835	1528	1520	1669	1023	1683	6845	6077	8004	8223	5007	6650
Zm00008a034630.v1.1	0	0	0	0	0	0	0	0	0	0	0	0	1	1	0	0	0	0	0	0	0	0	0	0	0	0	0	0	0	0	0	0	0	0	0	0	0	0	0	0	0	0	1	0	0	0	1	1	0	0	0	0	1	5	1	0	0	0	0	0
Zm00008a022253.v1.1	127	140	256	245	168	244	348	321	179	193	348	211	109	113	192	280	180	143	267	255	162	75	226	283	161	159	330	356	112	181	177	207	47	87	176	237	156	185	252	256	117	131	276	209	158	181	271	404	173	179	212	208	84	79	268	194	136	153	259	239
Zm00008a013522.v1.1	557	669	2544	2361	723	1134	1309	1264	1750	2490	1263	1422	668	855	2228	1953	1073	839	1239	1371	612	300	2281	2420	686	743	1378	1536	863	1016	1871	1376	665	748	1152	1822	937	1087	1354	1348	386	482	2377	1726	886	766	607	1001	1271	1161	2086	1610	665	744	2079	1863	1065	975	2765	2381
Zm00008a001145.v1.1	5775	4202	1097	1036	377	604	775	815	541	473	654	672	313	354	19296	12751	1009	1424	10222	8336	3482	1495	4	6	19	12	6	6	235	223	139	96	82	58	25549	24027	651	888	985	1082	2677	1726	1942	2249	602	950	2189	2629	1033	1076	1579	1243	756	679	1065	1184	1986	1671	1003	1248
Zm00008a032899.v1.1	8	4	0	0	0	1	0	0	0	0	0	0	0	0	0	0	0	0	0	2	676	1016	5	4	0	1	7	4	3	16	1	4	1	1	0	5	2	0	6	7	0	0	0	0	0	0	0	0	0	0	0	0	0	0	0	0	0	0	0	0
Zm00008a029954.v1.1	262	326	969	945	541	791	1231	1150	728	830	396	355	510	557	571	664	709	881	346	441	382	209	980	1099	394	418	1482	1734	364	529	706	472	383	406	567	779	719	604	725	687	358	316	974	727	447	494	1158	1603	605	661	846	918	392	422	840	812	638	650	833	1021
Zm00008a008846.v1.1	1	0	0	0	0	0	0	0	0	0	0	0	1	0	0	0	0	1	0	0	1	7	0	1	0	0	1	1	0	0	1	9	1	0	0	0	6	8	1	1	4	2	12	8	2	3	8	20	0	2	2	48	5	1	4	3	21	31	11	7
Zm00008a017577.v1.1	733	522	0	0	0	0	4	3	333	987	12	3	56	166	19	12	10	5	2057	2094	757	412	7	1	0	0	3	4	59	44	2	16	16	16	24	31	19	12	242	219	2519	2177	2	0	0	0	4	4	124	67	12	14	33	21	40	88	44	37	72	15
Zm00008a025605.v1.1	44	57	18	29	0	0	1	1	1	3	1	0	1	0	108	52	12	10	17	21	41	39	55	61	0	0	12	17	0	0	1	4	0	2	194	255	65	132	12	14	0	1	16	16	0	0	0	0	0	0	0	0	0	0	24	27	2	0	0	0
Zm00008a013228.v1.1	181	202	3592	5277	632	1066	4464	3616	549	1211	217	137	73	256	1002	1367	1421	1642	134	127	24	19	3138	4097	410	374	7336	8333	129	244	91	218	76	63	1011	1138	2021	1686	321	328	52	47	3667	3245	632	508	2257	3769	173	89	138	148	52	47	1149	938	1000	1244	622	801
Zm00008a001471.v1.1	686	938	4262	3783	2292	3961	3958	4832	3699	3812	1892	1652	1470	2480	2427	2788	1501	1457	2400	2714	894	459	3866	4150	2469	2858	4253	5114	2950	3258	2282	1969	2632	3041	1827	2843	1394	1289	2529	2491	747	726	3441	2630	2496	2732	3694	5035	2607	3124	2098	2116	1477	1291	2609	2510	1219	1234	2567	2426
Zm00008a032159.v1.1	47	18	1	0	6	6	0	5	67	24	43	16	15	22	49	14	17	9	12	18	21	11	0	2	6	7	1	1	568	100	141	34	10	3	5	5	2	4	24	17	34	52	0	0	1	5	5	5	41	68	2	10	3	1	9	3	10	0	6	15
Zm00008a029214.v1.1	355	264	181	319	473	552	571	588	332	359	248	254	632	1154	268	315	833	727	391	341	235	197	599	660	817	964	469	407	301	244	477	324	376	207	404	325	850	868	373	392	564	617	438	491	503	630	626	737	1119	1026	1036	785	611	713	290	302	787	772	574	607
Zm00008a025931.v1.1	92	63	254	239	0	0	244	221	5	2	245	305	15	7	208	153	224	571	61	85	159	125	140	100	1	0	508	475	7	12	365	379	76	36	1	0	135	151	376	412	127	95	57	75	8	12	137	194	100	107	234	356	186	350	71	101	136	214	133	139
Zm00008a013554.v1.1	374	324	3	3	0	0	12	8	235	247	297	231	280	215	725	663	224	141	117	97	268	94	13	14	2	3	24	34	504	669	98	192	246	280	900	1071	145	229	145	177	164	145	1	0	0	2	27	23	348	280	77	84	287	320	323	256	19	29	156	141
Zm00008a004823.v1.1	3	15	3	0	7	7	8	11	6	13	6	3	2	10	7	3	0	1	5	11	9	4	8	9	8	15	7	8	8	8	7	12	7	8	7	13	1	2	9	9	4	5	3	5	7	15	11	8	8	12	8	10	6	8	5	9	2	2	7	6
Zm00008a001177.v1.1	44	37	7	14	0	12	16	19	17	17	6	3	7	8	9	11	4	3	28	22	0	0	1	0	0	0	1	1	0	0	0	0	0	0	1	0	1	0	1	1	1	1	0	0	0	0	2	3	0	6	0	2	0	0	0	3	3	1	7	10
Zm00008a032485.v1.1	146	126	20	16	201	246	40	34	365	526	90	110	41	117	167	178	65	60	101	85	26	17	17	18	133	143	4	5	110	75	278	160	13	14	151	185	35	102	188	174	33	40	1	1	167	256	8	9	116	63	312	300	21	24	164	176	36	38	116	58
Zm00008a029986.v1.1	635	816	19	23	39	39	48	62	706	760	290	301	946	1028	251	300	213	303	499	475	1508	1557	226	233	85	96	175	151	530	937	312	231	363	293	768	690	365	431	433	462	1783	1542	224	237	276	253	241	298	617	436	727	565	2269	1583	774	1095	552	633	238	265
Zm00008a008878.v1.1	22	11	64	74	0	1	32	35	0	2	117	121	21	14	124	81	48	25	16	7	7	4	44	48	0	0	7	9	2	2	1	4	0	1	42	94	2	7	25	20	3	0	62	85	0	0	17	41	0	1	17	31	1	0	119	97	7	14	23	14
Zm00008a040513.v1.1	320	536	2	3	5	0	3	4	136	315	4913	4587	0	3	1248	986	495	279	900	679	288	204	0	2	2	0	1	4	582	333	6676	5495	0	0	647	957	324	695	3178	3347	164	327	0	1	0	10	2	3	167	364	2886	4046	3	2	1059	1405	488	446	2429	1955
Zm00008a038271.v1.1	63	44	15	16	1	0	129	110	9	5	4	9	0	1	3	1	78	72	27	29	7	11	61	57	1	1	115	105	5	3	12	3	3	0	3	1	83	82	41	54	9	13	44	30	1	0	217	215	2	4	50	25	0	2	3	3	96	89	254	360
Zm00008a029540.v1.1	0	0	0	1	11	16	0	0	0	0	0	0	0	0	0	2	0	0	0	0	0	0	0	0	4	0	0	1	0	0	0	0	1	0	0	0	0	0	0	0	5	9	7	5	11	15	16	32	34	37	19	21	40	38	22	21	8	5	13	23
Zm00008a004529.v1.1	227	295	308	282	258	383	389	446	306	302	681	609	399	340	306	364	627	355	313	397	251	104	559	550	483	579	579	536	359	452	722	692	500	470	375	436	650	780	415	415	291	222	797	709	424	529	496	706	571	482	667	615	510	649	401	434	639	614	521	607
Zm00008a017163.v1.1	2	2	0	1	0	0	0	0	0	0	0	0	0	2	0	0	0	0	2227	1542	17	27	0	0	0	0	1	0	0	0	0	0	0	1	0	0	0	0	2045	2215	16	34	0	0	0	0	0	0	0	0	2	0	0	0	0	0	0	0	2	2
Zm00008a013880.v1.1	4	7	2	4	6	5	32	14	3	6	202	207	3	4	763	579	608	374	206	164	17	19	1	0	13	12	122	90	66	17	398	126	2	1	804	815	1575	2037	67	95	12	9	2	1	8	6	30	38	56	47	854	1091	2	12	1317	407	1924	2449	844	662
Zm00008a016906.v1.1	11078	12281	0	1	0	0	4	9	1	0	2	3	1	0	86	14	6	7	3292	3832	9956	12038	0	0	0	0	0	0	0	4	1	1	0	0	16	57	1	3	567	732	4443	7442	1	1	0	0	0	8	0	0	0	0	22	55	94	69	3	7	14	30
Zm00008a000800.v1.1	444	367	50	83	2	1	9	6	193	58	740	154	2053	4697	30205	13911	1167	1125	135	113	1054	545	15	24	1	3	33	16	4638	7484	134	337	1949	2536	9625	19999	1145	1005	1089	1279	456	399	186	163	1	0	19	12	523	393	49	79	1809	2851	16092	12482	699	1077	162	107
Zm00008a035837.v1.1	459	504	265	349	195	256	223	231	721	809	223	233	192	337	1441	1040	242	250	627	717	348	341	199	176	149	165	218	239	387	523	293	164	204	230	635	1070	256	211	742	789	267	305	124	96	138	149	125	171	282	325	261	233	199	212	1629	1130	149	146	419	342
Zm00008a040219.v1.1	4	7	12	12	1	2	17	16	6	6	3	1	4	7	2	7	6	3	23	40	9	3	13	8	1	2	17	17	22	28	1	1	4	6	4	8	4	5	24	26	18	19	28	30	9	1	27	32	13	29	6	5	8	43	8	5	5	6	13	13
Zm00008a029246.v1.1	3	4	3	1	1	4	9	12	12	14	8	1	5	4	10	8	3	0	12	9	16	7	7	4	2	2	7	7	44	32	7	7	2	0	6	14	5	3	19	35	15	25	14	12	22	16	43	39	22	30	24	15	8	4	11	17	6	5	39	36
Zm00008a008138.v1.1	0	0	0	0	0	0	1	0	0	0	0	0	3	0	2499	2160	11	21	0	1	0	1	6	9	0	0	1	0	1	0	0	0	1	1	1428	3782	49	32	0	0	0	0	0	1	0	0	0	1	0	0	0	0	0	0	3305	2323	8	13	0	1
Zm00008a004855.v1.1	1286	1489	3282	4644	1543	1946	2143	1943	1870	2290	945	952	994	1081	2342	2380	2118	2171	3461	3688	1769	1455	3619	4064	1677	1731	3019	3115	2051	2618	2756	2495	1487	1681	2167	2537	2608	2496	2485	2549	1724	2180	3139	3188	604	720	1347	1931	2606	2502	2686	2662	1886	2112	2504	2698	2269	2189	1995	2113
Zm00008a013140.v1.1	913	790	1248	1838	347	526	1443	1361	3605	5582	1578	1711	351	291	2425	2566	2380	1395	1175	1241	990	534	5203	7176	1168	1635	2523	2148	11115	5497	5372	3317	2123	2164	5198	5757	4484	4774	3007	2819	2105	2825	5711	5187	1315	2211	1784	2220	3735	11895	4620	3821	704	503	3286	3906	3453	2666	3189	3017
Zm00008a000506.v1.1	279	356	550	541	43	39	157	144	241	172	1229	1009	448	734	616	599	718	520	1078	1274	320	491	590	648	57	40	151	141	140	291	830	1063	219	298	307	422	408	482	1295	1267	215	387	2857	2881	30	43	39	48	79	57	1139	1269	80	80	667	602	965	817	1139	712
Zm00008a023786.v1.1	71	92	288	344	133	237	385	331	76	132	414	337	69	157	351	431	285	286	166	183	153	124	362	423	168	237	346	419	171	220	318	306	49	76	395	434	273	315	569	546	56	55	447	413	368	481	276	345	91	17	227	291	56	18	287	365	237	275	278	406
Zm00008a040545.v1.1	0	0	0	0	0	0	0	0	0	0	0	0	0	0	0	0	0	0	0	0	0	0	0	0	0	0	0	0	0	0	0	0	0	0	0	0	0	0	0	0	0	0	0	0	0	0	0	0	0	0	0	0	0	0	0	0	0	0	0	0
Zm00008a031814.v1.1	7	8	11	9	1	6	11	27	14	16	8	2	8	3	3	5	7	1	11	14	0	0	0	0	0	0	0	0	0	0	0	0	0	0	0	0	0	0	1	2	0	0	0	0	1	2	0	0	0	1	0	0	0	0	0	0	2	0	1	1
Zm00008a029572.v1.1	70	39	5	4	3	3	13	11	7	6	0	0	3	1	109	89	21	16	12	17	50	31	9	4	5	14	28	26	9	12	3	0	4	3	118	129	41	43	35	26	40	39	24	73	0	2	20	19	38	40	20	15	29	15	173	132	70	91	127	93
Zm00008a017195.v1.1	0	0	0	0	0	0	0	0	0	0	0	0	0	0	0	0	0	0	0	0	0	0	1	0	0	0	1	0	0	0	0	0	0	0	6	12	0	0	0	0	0	0	0	0	0	3	0	1	0	1	0	1	1	0	0	0	0	0	1	0
Zm00008a008464.v1.1	4	13	1	0	0	0	1	0	1	2	5	7	13	11	7	4	2	3	3	11	33	43	79	77	12	19	25	31	35	87	73	60	48	68	2	1	3	7	55	68	5	1	4	0	0	0	0	2	1	1	2	3	10	8	2	0	3	1	0	2
Zm00008a037600.v1.1	47	50	82	42	24	70	102	123	111	116	155	123	78	89	116	100	69	71	116	123	0	0	0	1	0	0	1	0	3	0	1	1	0	0	0	1	1	0	0	1	18	17	21	30	14	15	50	66	33	45	39	34	14	22	15	17	29	39	29	20
Zm00008a025223.v1.1	138	132	558	649	350	439	622	567	216	256	315	324	57	62	349	417	361	376	271	260	209	100	618	670	249	236	886	909	458	523	597	549	130	152	496	624	375	412	417	452	123	129	685	627	325	327	742	959	397	407	588	455	111	87	509	564	471	509	454	538
Zm00008a000832.v1.1	325	425	430	493	205	206	531	571	626	679	512	520	311	483	512	516	243	153	768	798	506	168	701	906	298	378	487	629	491	578	437	396	272	381	357	667	229	247	665	658	322	300	546	497	335	388	485	699	590	598	578	580	390	341	500	523	171	155	608	622
Zm00008a004115.v1.1	0	0	0	0	8	16	0	0	0	0	1	0	2	2	0	0	0	0	1	0	0	0	0	0	31	31	0	0	0	0	0	0	0	2	0	0	0	0	2	4	0	0	1	1	52	72	0	0	0	0	0	0	9	2	0	0	2	0	3	1
Zm00008a035869.v1.1	288	517	296	210	311	618	1170	1391	1564	1880	682	698	869	1804	557	570	335	144	608	775	349	151	953	1044	664	954	1171	1412	1693	1117	589	688	612	824	427	723	313	368	1016	1000	200	270	542	344	517	627	973	1438	760	1301	675	700	1120	987	510	630	171	183	919	931
Zm00008a004887.v1.1	407	279	2	2	0	1	3	1	4	3	15	9	3	14	510	351	40	31	4	3	163	96	2	1	0	0	7	12	7	0	14	3	36	21	461	1065	19	53	11	7	81	123	0	0	0	0	3	6	1	0	20	19	8	9	473	699	55	39	19	8
Zm00008a008790.v1.1	33	65	16	14	5	6	44	52	130	191	160	69	42	40	51	27	32	34	57	56	68	43	38	37	1	1	77	39	832	491	38	145	117	118	77	93	50	44	230	197	55	40	14	4	0	0	44	37	98	84	12	6	44	45	47	43	7	14	45	22
Zm00008a004441.v1.1	1313	920	50	32	49	54	37	40	105	80	4152	2413	1649	1200	55	89	3233	1973	242	247	996	386	217	208	62	28	73	65	232	325	3882	6164	3386	3344	163	158	3444	5110	468	465	759	652	112	106	54	60	85	90	382	243	1743	1477	1641	2481	61	85	3329	3172	187	204
Zm00008a013172.v1.1	581	931	261	206	700	1301	1106	1124	840	847	536	430	508	494	591	655	616	495	585	704	947	606	630	513	1652	1894	1416	1483	1031	936	401	320	397	472	797	876	609	581	966	982	472	676	845	575	336	401	994	1605	901	1070	443	426	542	453	825	911	434	448	793	982
Zm00008a039478.v1.1	0	0	0	0	0	0	0	0	0	0	0	0	0	0	0	0	0	0	0	0	0	0	0	0	0	0	0	0	0	0	0	0	0	0	0	0	0	0	0	0	0	0	0	0	0	0	0	0	0	0	0	0	0	0	0	0	0	0	0	0
Zm00008a035129.v1.1	0	0	0	0	0	0	0	0	1	0	0	0	0	0	0	0	0	0	0	0	0	0	0	0	0	0	0	0	0	0	0	0	0	0	2	0	0	0	0	0	0	0	0	0	0	0	0	0	0	0	0	0	0	0	0	2	0	0	0	0
Zm00008a031846.v1.1	0	0	0	0	0	0	0	0	0	0	0	0	0	0	0	0	0	0	0	0	0	0	0	0	0	0	0	1	0	0	0	0	0	0	1	0	0	0	0	0	9	2	6	12	4	4	16	22	16	11	10	3	2	3	7	13	10	3	7	13
Zm00008a008496.v1.1	5	9	0	5	1	2	9	13	12	22	12	3	10	6	17	14	3	1	18	19	0	0	0	0	0	0	0	0	1	2	1	0	2	6	6	7	3	3	0	0	2	1	5	4	0	0	3	2	0	3	0	1	0	0	7	5	0	0	3	6
Zm00008a010738.v1.1	88	130	353	379	52	72	202	187	91	105	59	45	44	44	149	146	86	146	592	631	214	281	318	339	195	176	549	517	81	107	122	68	47	55	190	276	214	167	363	347	304	281	459	383	130	206	391	551	197	200	224	212	274	421	516	499	460	476	484	448
Zm00008a040131.v1.1	9	24	112	196	1	4	243	235	3	0	4	3	1	0	67	100	90	93	41	46	18	12	151	208	3	0	267	194	3	1	2	3	4	2	39	54	98	74	54	52	11	18	182	204	4	1	125	142	1	1	0	2	0	1	83	56	77	73	150	214
Zm00008a031400.v1.1	0	0	0	0	0	0	0	0	0	0	0	0	0	0	0	0	0	0	0	0	9	5	0	0	0	0	0	0	0	0	0	0	0	0	0	0	0	0	0	0	0	0	0	0	0	0	0	0	0	0	0	0	0	0	0	0	0	0	0	0
Zm00008a028901.v1.1	1647	1522	1602	1630	450	709	2751	2653	1977	1960	835	853	1193	1209	1092	1219	1036	1156	1415	1569	1476	1363	1598	1453	449	494	2571	2620	1557	2124	1290	782	1112	1247	1368	1347	998	944	1180	1222	1187	1265	1522	1503	334	386	3601	4107	1949	1933	1230	1075	1688	1361	1484	1511	973	955	1523	1532
Zm00008a016524.v1.1	128	93	582	741	305	424	391	372	265	335	251	275	102	122	404	523	390	368	160	193	95	48	439	439	247	224	410	386	173	236	181	147	95	73	402	364	301	251	197	217	126	64	368	366	203	213	288	410	298	313	331	369	242	137	421	394	289	274	270	277
Zm00008a004147.v1.1	0	0	0	0	0	0	0	0	3	1	1	0	0	0	0	0	0	0	2	0	0	0	0	0	10	8	0	0	0	0	0	0	0	0	2	0	0	0	1	0	0	0	0	0	0	0	0	0	0	0	0	0	0	0	0	0	0	1	0	0
Zm00008a035455.v1.1	0	0	0	0	0	0	0	0	0	0	0	0	0	0	0	0	0	0	0	0	0	0	0	0	0	0	0	0	0	0	0	0	0	0	0	0	0	0	0	0	0	0	0	0	0	0	0	0	0	0	0	0	0	0	0	0	0	0	0	0
Zm00008a023078.v1.1	14	17	243	206	101	165	174	204	83	96	9	10	5	9	78	128	121	155	39	51	16	9	138	117	81	94	247	262	42	65	7	12	14	6	93	93	110	70	42	33	5	4	175	158	56	41	149	255	13	6	2	2	0	4	112	114	70	72	38	75
Zm00008a031106.v1.1	2	5	84	70	0	1	140	90	0	8	27	25	1	1	27	39	39	35	9	6	12	6	53	67	1	3	92	106	3	6	11	25	0	1	44	71	22	34	11	18	5	6	96	94	3	2	201	291	3	10	20	30	1	3	73	61	82	80	27	41
Zm00008a004473.v1.1	321	362	0	1	0	0	1	0	18	11	158	150	540	706	40	21	172	178	61	57	250	184	0	1	0	0	2	0	7	2	24	31	92	136	6	24	129	158	42	27	424	423	3	1	0	0	0	1	38	36	83	85	843	813	15	13	49	23	8	2
Zm00008a016850.v1.1	118	59	0	0	4	7	0	0	5	0	6	0	58	94	956	746	109	52	824	363	6	18	1	4	2	0	1	0	0	1	0	0	7	5	63	80	0	2	2	1	3	8	4	2	0	1	2	2	2	0	0	0	2	0	20	30	1	0	0	0
Zm00008a000124.v1.1	137	253	2679	2563	132	242	833	969	72	85	343	367	52	64	765	886	474	503	2302	2450	473	405	5353	5705	203	160	1183	1379	66	20	121	133	115	106	489	739	641	664	3430	3018	253	308	447	370	310	327	783	1242	85	65	488	372	428	361	169	175	308	312	6292	4246
Zm00008a038807.v1.1	0	0	0	0	0	0	0	0	0	0	0	0	0	0	0	0	0	0	0	0	0	1	0	0	0	0	0	0	0	0	0	1	1	1	2	1	0	2	0	1	0	3	0	0	0	0	0	0	0	0	1	4	2	3	4	5	3	1	11	3
Zm00008a035781.v1.1	56	28	1	1	3	1	18	16	79	46	17	16	176	159	33	33	20	17	16	17	24	17	9	8	8	11	6	10	767	351	36	25	68	84	10	35	41	31	39	46	22	16	8	6	2	0	19	26	88	261	12	10	42	20	24	27	20	10	34	18
Zm00008a040163.v1.1	13	56	24	9	37	129	68	95	80	84	97	65	51	64	119	76	23	6	78	90	29	10	78	111	61	166	60	82	63	57	71	58	52	85	57	107	17	28	88	94	12	17	32	26	103	124	62	64	64	64	119	100	73	61	108	83	19	9	151	129
Zm00008a031432.v1.1	0	2	0	0	0	0	0	0	0	0	0	0	0	0	0	0	0	0	1	0	2	0	0	0	0	0	0	0	0	0	0	0	0	0	0	0	0	0	0	0	0	0	0	0	0	0	0	0	0	0	0	0	0	0	0	0	0	0	0	0
Zm00008a029190.v1.1	0	0	0	0	0	0	0	0	0	0	0	0	0	0	0	0	0	0	0	0	0	0	0	0	0	0	0	0	0	0	0	0	0	0	0	0	0	0	0	0	0	0	0	0	0	0	0	0	0	0	0	0	0	0	0	0	0	0	0	0
Zm00008a008082.v1.1	393	284	0	0	0	0	0	0	53	108	380	126	34	47	74	86	61	42	15	14	301	153	23	8	0	0	1	0	254	54	331	367	167	148	32	83	102	185	88	91	390	491	0	0	0	0	0	1	48	74	2	6	62	112	81	83	224	124	9	14
Zm00008a010324.v1.1	0	0	0	1	0	1	0	0	0	1	0	0	1	0	0	0	0	2	0	0	0	0	0	0	0	0	0	0	0	0	0	0	1	0	1	0	0	0	0	0	3	2	15	11	4	6	21	24	8	13	7	10	7	6	9	3	14	13	12	13
Zm00008a007825.v1.1	0	0	0	0	0	0	0	0	0	0	0	0	0	0	0	0	0	0	0	0	0	0	0	0	0	0	0	0	0	0	0	0	0	0	0	0	0	0	0	0	0	0	0	0	0	0	0	0	0	0	0	0	0	0	0	0	0	0	0	0
Zm00008a022701.v1.1	0	0	0	0	0	0	0	0	0	0	0	0	0	0	0	0	0	0	0	0	0	0	0	0	0	0	0	0	0	0	0	0	0	0	0	0	0	0	0	0	0	0	0	0	0	0	0	0	0	0	0	0	0	0	0	0	0	0	0	0
Zm00008a000450.v1.1	107	120	34	62	5	14	223	193	38	87	230	391	29	29	719	725	196	168	331	384	95	84	57	56	9	15	273	237	58	52	639	273	49	63	602	771	185	202	750	823	52	52	58	69	3	11	148	193	52	43	982	713	10	15	659	616	169	185	395	343
Zm00008a016110.v1.1	757	644	1099	1374	611	808	918	789	1006	1136	651	671	376	522	1237	1260	1029	1187	1528	1529	792	488	861	920	568	612	1051	999	627	866	788	496	410	396	1108	1266	924	791	982	1019	544	513	1016	1034	566	728	546	800	929	882	860	951	281	252	1309	1172	934	1000	1110	1214
Zm00008a035487.v1.1	949	1336	1150	1204	2034	3023	821	684	1250	1346	1149	1131	1011	1181	1346	1250	1140	746	1150	1341	1147	758	2924	3759	5028	7607	1050	1063	2683	1668	1756	1207	1495	1816	1335	1739	1346	1375	2376	2296	935	1128	2199	1659	3416	5490	482	760	1068	2115	1406	1498	913	982	1288	1209	927	785	1233	1157
Zm00008a026756.v1.1	0	0	0	0	0	0	0	0	8	55	1	0	0	1	263	251	89	54	108	51	0	0	0	0	0	0	0	0	41	78	0	0	1	1	102	82	58	24	11	17	4	4	0	0	0	0	1	0	57	12	6	56	0	0	249	240	11	21	0	2
Zm00008a014379.v1.1	0	0	0	0	0	0	0	0	0	0	0	0	0	0	0	0	1	0	0	0	0	0	0	0	0	0	0	0	0	0	1	0	0	0	0	0	0	0	0	0	0	0	0	1	0	0	0	0	0	0	0	0	0	0	0	0	0	0	0	0
Zm00008a035041.v1.1	404	527	320	308	58	116	1338	1096	444	440	448	351	84	89	544	578	326	281	697	814	476	489	590	501	103	142	2125	2040	330	456	424	466	120	146	568	639	346	281	652	633	194	253	266	248	103	209	1571	2055	136	141	196	243	54	44	418	360	254	247	510	523
Zm00008a031138.v1.1	4	3	830	1024	30	22	1687	1231	0	5	7	1	5	10	182	264	258	353	4	5	5	0	841	918	16	14	1880	2204	0	2	5	1	4	1	208	158	322	258	8	11	0	0	1140	1098	16	22	1769	2560	0	0	5	5	3	3	213	245	263	304	24	90
Zm00008a022407.v1.1	1380	1377	785	981	109	131	332	278	360	520	2707	2050	1642	2363	359	388	3650	2024	426	468	1731	1656	407	552	109	93	418	382	203	355	2736	2531	5279	4602	339	368	2631	3397	900	855	1809	1874	938	781	123	124	235	403	330	295	2127	1606	1527	3190	447	406	4336	3915	666	683
Zm00008a003802.v1.1	2747	2823	5404	7903	7788	10008	9931	9068	6747	7165	4858	5164	2222	2539	6316	7118	7730	7260	7838	8375	2466	1589	4149	4674	4405	4889	10412	10344	3792	3792	9191	5398	2988	3746	5314	6964	6734	6322	4512	4728	2139	2362	5951	5262	5299	5551	5943	8645	5765	6000	5019	6846	1755	1670	7774	6522	6286	6471	7063	9311
Zm00008a039096.v1.1	0	0	0	0	0	0	0	0	0	0	0	0	0	0	0	0	0	0	0	0	0	0	0	0	0	0	0	0	0	0	0	0	0	0	0	0	0	0	0	0	0	0	0	0	0	0	0	0	0	0	0	0	0	0	0	0	0	0	0	0
Zm00008a038839.v1.1	0	0	3	2	1	1	2	3	4	0	1	0	1	1	5	1	0	0	4	2	0	0	0	0	0	1	0	0	0	0	0	0	0	0	0	0	0	0	0	0	1	3	1	0	8	19	2	2	5	6	3	2	0	6	6	0	1	2	2	2
Zm00008a031464.v1.1	1434	1075	1338	1741	660	824	1738	1434	2267	2598	1182	1150	949	1426	2334	2975	2503	2858	1618	1558	1410	714	1286	1313	460	484	2346	2265	1976	2452	1306	1261	1109	1213	2688	2925	2498	2143	1646	1708	1109	1045	1457	1335	465	416	1293	1863	2058	2378	1200	1369	639	495	2738	2560	2171	2377	1522	1630
Zm00008a010356.v1.1	112	268	63	42	11	7	215	242	260	282	160	170	180	328	327	259	71	18	504	501	342	113	373	481	76	105	430	508	496	616	188	141	283	356	638	896	199	233	413	424	108	111	214	155	18	28	321	386	380	372	308	259	220	129	406	351	81	74	445	436
Zm00008a007857.v1.1	1	0	1	0	0	0	0	0	0	0	0	0	0	0	0	0	0	0	0	0	0	0	0	1	0	0	1	0	0	0	0	0	0	0	0	0	0	0	0	0	0	0	0	0	0	0	0	0	0	0	0	0	0	0	0	0	0	0	0	1
Zm00008a022733.v1.1	16	30	362	440	96	102	326	327	17	11	23	12	1	1	107	153	131	137	99	94	22	17	209	249	216	238	240	176	7	12	42	19	0	1	136	119	110	106	264	229	9	15	244	260	192	423	345	437	1	2	18	23	0	0	137	121	97	80	67	117
Zm00008a007411.v1.1	0	0	0	0	0	0	0	0	0	0	0	0	0	0	0	0	0	0	0	0	0	0	0	0	0	0	0	0	0	0	0	0	0	0	0	0	0	0	0	0	0	0	0	0	0	0	0	0	0	0	0	0	0	0	0	0	0	0	0	0
Zm00008a016142.v1.1	98	87	0	0	0	0	2	4	84	82	10	2	49	77	187	119	23	13	50	30	69	40	0	2	1	1	1	0	95	73	2	3	54	67	96	210	40	28	29	30	67	54	1	1	0	0	2	1	55	94	2	4	23	22	134	129	17	5	4	8
Zm00008a026788.v1.1	45	39	30	41	1	7	38	36	52	52	166	159	67	41	154	185	109	118	37	31	53	25	40	31	5	2	42	28	19	54	73	40	36	18	93	85	67	69	50	43	36	51	39	46	3	6	39	43	85	80	95	96	39	45	126	154	97	88	76	87
Zm00008a035073.v1.1	55	32	31	42	12	11	82	68	69	59	41	50	69	56	64	93	25	18	54	69	31	21	17	22	36	26	38	24	48	84	20	28	11	23	85	83	33	28	17	21	27	24	88	100	4	5	150	118	109	53	95	77	67	53	120	108	40	48	47	40
Zm00008a034816.v1.1	0	0	0	0	0	0	0	0	0	0	0	0	0	0	0	0	0	0	0	1	0	0	0	0	0	0	0	0	0	0	0	0	0	1	0	0	0	0	0	0	0	0	0	0	0	0	0	0	0	0	0	0	0	0	0	0	0	0	0	0
Zm00008a031790.v1.1	913	899	1122	1076	993	1719	2738	2465	1294	1874	1299	1099	897	1155	16024	13495	1454	1301	1911	1981	1532	889	1339	1301	2879	3043	2368	2574	1808	1074	2086	1706	1345	1266	13140	13816	1577	1558	1690	1758	911	915	1249	1097	2276	2915	1634	2675	654	578	1337	1499	1011	1154	6169	6732	1437	1314	1167	1263
Zm00008a022439.v1.1	0	0	0	0	0	0	0	0	1	0	0	0	1	1	0	0	0	0	0	0	1	0	0	0	0	0	0	0	0	0	0	0	0	1	0	0	0	0	0	0	0	0	0	0	0	0	2	0	0	0	0	0	1	0	0	0	0	0	0	0
Zm00008a010682.v1.1	63	99	151	147	91	180	431	427	324	333	123	107	93	94	189	222	100	94	436	475	158	51	277	313	297	392	521	577	348	509	107	127	160	172	159	234	131	115	407	441	39	46	176	115	82	82	338	416	103	160	53	86	27	25	139	117	62	52	206	254
Zm00008a013708.v1.1	11	10	0	0	0	0	0	0	0	0	0	0	0	1	0	0	0	0	5	2	30	53	2	2	2	1	2	2	0	5	0	0	4	1	1	1	1	0	3	8	17	48	1	1	3	7	3	1	1	0	0	0	0	0	1	1	0	0	0	2
Zm00008a004091.v1.1	584	669	269	298	36	70	506	412	832	907	1412	822	2146	1313	259	288	1053	837	411	423	1249	838	162	118	20	27	379	368	322	485	662	1074	3419	3256	315	313	1058	1200	296	384	1662	1504	92	85	29	25	409	494	704	642	510	702	2435	4938	275	368	1230	1382	236	260
Zm00008a007117.v1.1	405	669	330	330	657	1266	804	833	1837	2016	900	869	1092	1165	1014	901	927	858	845	781	457	386	430	442	546	642	950	1025	746	1000	1306	965	2964	3474	963	1127	862	841	1142	1069	519	549	284	221	720	832	778	864	846	866	1013	1115	1256	1545	936	1011	698	590	936	930
Zm00008a038425.v1.1	0	0	0	0	0	0	0	0	0	0	0	1	0	0	0	0	0	0	0	0	0	0	0	1	0	0	2	1	0	0	1	0	1	0	1	0	0	0	1	2	0	0	0	0	0	2	0	0	3	2	1	1	1	0	1	2	0	0	0	2
Zm00008a026048.v1.1	973	2031	1	4	1	0	3	4	2	0	0	0	2	3	1	3	4	0	308	552	2235	2798	0	2	1	0	0	6	1	0	1	1	2	4	0	1	1	1	43	63	603	1551	0	0	0	0	6	5	0	0	0	0	3	2	4	2	0	1	62	104
Zm00008a001657.v1.1	0	0	0	0	0	0	0	0	0	0	0	0	0	0	0	0	0	0	0	0	0	0	0	0	0	0	0	0	0	0	0	0	0	0	0	0	0	0	0	0	0	0	0	0	0	0	0	0	0	0	0	0	0	0	0	0	0	0	0	0
Zm00008a022765.v1.1	328	240	171	141	52	81	270	267	606	683	145	130	271	414	210	248	157	77	315	259	300	154	247	253	90	82	287	265	605	773	142	145	181	239	241	287	180	162	326	309	627	695	175	171	56	89	309	441	1413	1020	394	412	306	324	235	269	199	132	404	445
Zm00008a010388.v1.1	0	0	0	0	0	0	0	0	0	0	0	0	0	0	0	0	0	0	0	0	0	0	0	0	0	0	0	0	0	0	0	0	0	0	0	0	0	0	0	0	0	0	0	0	0	0	0	0	0	0	0	0	0	0	0	0	0	0	0	0
Zm00008a031050.v1.1	2	4	1	2	0	0	2	2	1	3	4	0	0	0	0	0	0	0	3	3	6	1	5	1	0	0	2	7	3	2	1	6	0	2	2	3	0	2	15	7	3	6	0	0	0	0	0	5	1	1	1	1	1	3	2	3	0	3	0	0
Zm00008a019820.v1.1	53	63	0	0	0	2	4	6	14	11	674	276	203	70	0	0	117	60	7	8	1	0	0	0	0	0	0	1	0	0	4	4	0	0	0	0	0	3	1	0	37	35	0	0	0	0	1	3	61	46	420	388	205	311	0	0	110	108	24	26
Zm00008a007443.v1.1	0	1	293	265	8	21	534	488	0	0	1	0	0	0	67	104	131	103	0	0	1	1	329	379	5	6	720	830	2	0	0	0	0	0	47	58	112	117	1	1	6	3	418	346	17	19	315	472	1	2	3	0	0	2	78	59	91	96	24	45
Zm00008a038751.v1.1	92	82	23	27	0	1	18	13	134	125	23	21	1	8	30	38	106	107	165	157	41	59	8	9	0	0	2	2	3	7	10	1	8	6	10	12	37	65	147	139	40	46	7	4	0	1	0	3	129	84	24	24	0	0	9	13	65	33	42	22
Zm00008a026374.v1.1	23	40	26	21	11	17	12	12	40	23	12	6	0	1	22	51	18	12	2	10	34	24	21	46	8	1	28	28	0	3	8	14	0	0	35	39	19	14	15	9	22	25	4	5	0	1	12	11	0	0	3	2	0	0	20	33	12	9	2	8
Zm00008a001983.v1.1	0	1	0	0	0	0	0	0	0	1	0	0	0	0	1	0	0	0	1	1	2	2	1	1	0	0	1	0	0	0	1	0	0	0	0	0	0	0	4	1	45	51	41	59	22	31	161	171	173	183	108	150	43	55	82	107	33	32	103	92
Zm00008a034402.v1.1	0	7	1	2	10	7	1	0	5	2	19	9	5	7	3	3	1	4	8	9	0	0	0	9	6	11	12	0	5	5	9	28	1	1	14	0	36	55	18	0	24	22	20	16	26	28	51	49	32	29	44	45	50	79	31	29	32	38	20	21
Zm00008a022025.v1.1	767	764	308	280	193	272	941	872	916	978	655	576	924	1969	1212	1168	731	690	1334	1349	1238	751	990	871	607	669	990	1142	1304	1881	830	739	785	1097	1792	2148	1134	1067	1642	1694	737	637	623	563	283	356	1413	1549	1309	1347	680	559	1036	542	1449	1568	739	631	1120	1145
Zm00008a003420.v1.1	446	450	659	769	232	394	678	676	668	731	600	503	512	629	803	853	688	762	609	612	634	398	702	737	352	405	963	1036	642	803	762	604	692	771	1017	1159	816	746	1015	997	600	532	750	687	320	362	564	822	837	714	596	703	499	512	1169	1160	730	804	845	756
Zm00008a038457.v1.1	1	1	65	69	1	5	600	694	2	2	19	214	0	0	106	77	178	104	14	15	0	0	407	421	5	1	292	291	2	4	128	44	1	2	44	53	98	128	50	65	26	26	556	515	24	37	281	378	44	55	441	271	22	17	154	124	130	137	304	331
Zm00008a029726.v1.1	2	0	1	2	0	0	3	1	5	4	8	6	1	1	17	8	3	0	3	0	3	6	9	11	0	0	9	11	0	0	276	245	5	7	56	176	25	29	52	52	2	3	1	7	0	0	4	4	1	1	19	16	2	3	25	17	3	1	36	29
Zm00008a001689.v1.1	40	34	11	14	9	14	75	53	32	26	19	17	7	17	107	142	32	48	23	17	66	27	28	24	4	5	49	57	25	45	8	6	9	5	206	235	68	75	33	31	76	56	16	15	10	7	82	99	57	59	60	17	9	4	205	196	106	108	91	154
Zm00008a017349.v1.1	0	0	0	0	0	0	0	0	0	0	0	0	0	0	0	0	0	0	0	0	0	0	0	0	0	0	0	0	0	0	0	0	0	0	0	0	0	0	0	0	0	0	0	0	0	0	0	1	0	0	0	0	0	0	0	0	0	0	0	0
Zm00008a038011.v1.1	0	0	0	0	0	0	0	0	0	0	0	0	0	0	0	0	0	0	0	0	0	0	0	0	0	0	0	0	0	0	0	0	0	0	0	0	0	0	0	0	0	0	0	0	0	0	0	0	0	0	0	0	0	0	0	0	0	0	0	0
Zm00008a034108.v1.1	1	2	0	0	1	1	10	22	3	5	4	6	3	1	0	2	0	0	8	4	0	0	1	0	0	0	0	0	0	0	0	0	0	0	0	0	0	1	0	0	1	0	0	1	0	1	3	2	0	0	0	0	0	0	0	1	0	2	0	2
Zm00008a031082.v1.1	2	2	0	0	0	1	74	64	1	2	615	353	1	1	621	851	405	282	34	30	18	35	3	0	0	0	91	93	118	133	1852	1637	13	13	2313	1710	1574	1751	202	273	2	3	0	0	0	0	67	75	4	0	102	244	1	0	438	739	399	354	180	309
Zm00008a022351.v1.1	1	1	0	1	0	8	0	1	0	0	0	0	0	0	0	0	0	0	3	6	3	0	0	0	1	0	0	0	0	0	0	0	0	0	0	0	0	0	2	1	1	3	3	8	2	7	11	13	11	5	5	4	3	3	1	0	0	2	3	4
Zm00008a032997.v1.1	2	1	0	0	0	1	0	0	0	0	0	1	0	0	0	0	0	0	0	4	0	0	0	0	1	1	0	0	0	0	0	0	19	11	0	0	0	0	0	0	0	0	0	0	1	1	0	0	0	0	0	0	2	2	0	0	0	0	0	0
Zm00008a038783.v1.1	3	12	10	3	1	4	85	79	0	0	9	17	0	1	33	37	63	37	4	2	12	8	25	26	4	5	72	69	1	5	34	12	5	7	35	35	82	91	8	9	6	2	9	8	1	0	38	53	0	0	70	35	0	0	35	19	31	34	28	19
Zm00008a005298.v1.1	893	899	116	229	628	819	238	193	2111	2904	1930	1588	214	395	1565	1606	890	700	615	704	1087	722	375	627	1079	1190	202	186	2158	3353	1558	1249	454	294	1884	2234	970	1140	637	664	1171	1084	530	507	1326	1596	296	287	1956	1376	1169	852	205	124	1856	2377	586	446	449	349
Zm00008a017675.v1.1	77	61	36	62	19	21	61	76	254	365	1180	564	86	213	220	219	123	67	286	338	127	96	740	1157	52	49	83	100	3251	1072	125	89	316	355	296	423	151	158	666	603	207	247	317	297	90	134	75	123	378	1987	220	253	145	252	431	421	137	116	420	233
Zm00008a034434.v1.1	1	0	0	0	0	0	0	0	24	12	6	3	0	0	0	0	197	187	0	0	1	1	0	0	0	0	0	0	461	550	24	99	0	0	0	0	224	194	0	0	0	0	0	0	0	0	0	0	79	43	0	0	1	37	0	0	20	43	0	0
Zm00008a025703.v1.1	0	0	0	0	0	0	0	0	0	1	0	0	0	0	184	196	1	0	1	0	3	1	1	1	0	0	1	4	2	13	1	3	0	0	270	390	5	2	0	1	3	6	0	0	1	1	0	0	6	4	3	3	0	1	1170	1215	2	5	4	5
Zm00008a022057.v1.1	690	790	259	256	319	561	1506	1627	1738	1749	1143	1037	3988	2503	1899	1905	1623	1705	976	1061	760	376	259	261	420	462	1326	1504	927	1539	957	972	4457	4526	1886	2283	1772	1364	1151	1135	781	694	194	212	275	354	1295	1702	1424	1380	1282	1068	3991	5211	1828	2029	1035	1077	1181	1170
Zm00008a013326.v1.1	114	90	31	37	6	8	56	40	42	29	22	16	19	24	28	42	54	75	88	96	223	196	46	65	5	1	64	52	692	1038	55	61	271	255	144	129	48	68	96	112	147	92	24	35	5	5	49	56	251	101	13	11	43	24	36	58	59	53	44	47
Zm00008a019112.v1.1	153	201	524	500	145	295	1266	1385	823	755	398	443	316	380	430	548	264	222	795	966	233	142	559	573	292	331	1635	1845	911	1134	441	399	460	648	598	695	425	368	755	770	128	117	213	174	184	199	851	1291	554	576	460	442	189	188	423	423	244	232	563	724
Zm00008a038489.v1.1	0	0	0	0	0	0	0	0	0	0	0	0	0	0	0	1	0	0	0	0	0	0	0	0	0	0	0	0	0	0	0	0	0	0	0	0	0	0	0	0	0	0	0	0	0	0	0	0	0	0	0	0	0	0	0	0	0	0	0	0
Zm00008a029758.v1.1	0	0	721	700	6	4	805	668	0	0	1	0	0	0	238	386	325	401	2	1	0	0	542	566	3	1	1224	1312	0	1	2	0	0	0	186	206	351	266	65	70	0	0	561	416	2	2	305	596	0	0	0	0	0	0	185	154	186	252	21	47
Zm00008a038043.v1.1	35	72	66	54	14	35	234	273	94	104	120	90	21	44	80	64	57	24	125	149	35	28	117	125	46	54	143	149	85	134	18	41	7	14	92	90	36	30	75	63	27	17	47	34	24	31	240	305	92	107	49	46	20	10	37	41	29	20	46	42
Zm00008a034760.v1.1	0	0	0	0	0	0	0	0	0	0	0	0	0	0	0	0	0	0	0	0	0	0	0	0	1	1	0	0	0	0	0	0	0	0	0	0	0	0	0	0	1	2	10	8	2	5	11	7	5	6	1	5	5	4	1	3	1	6	1	2
Zm00008a025409.v1.1	0	0	0	0	0	0	0	0	0	0	0	0	0	0	0	0	0	0	0	0	0	0	0	0	0	0	0	0	0	0	0	0	0	0	0	0	0	0	0	0	0	0	0	0	0	0	0	0	0	0	0	0	0	0	0	0	0	0	0	0
Zm00008a022383.v1.1	1	0	3780	5159	4	4	4389	3252	0	4	13	14	0	1	218	261	5620	7588	4	12	2	0	440	596	0	2	4099	3727	1	1	1	0	0	1	900	601	4512	3099	80	93	3	1	7315	7531	20	13	2546	3811	1	1	42	60	0	0	180	44	3502	3683	670	1410
Zm00008a013652.v1.1	13	14	0	2	7	20	0	0	3	10	0	1	0	3	2	2	3	2	11	14	27	20	3	2	19	1	4	1	33	11	2	0	4	8	4	2	6	3	8	21	11	18	0	0	14	18	0	2	3	55	1	2	3	1	3	1	3	3	1	6
Zm00008a001275.v1.1	1865	1085	15	21	363	564	388	475	108	86	4577	3358	271	155	248	191	1771	1135	843	579	1372	653	11	11	395	470	302	334	48	77	7033	6229	436	416	338	376	1486	2339	1566	1638	1652	1836	13	13	155	184	433	554	206	177	1690	1724	386	843	266	281	1692	1944	915	464
Zm00008a007061.v1.1	0	0	0	1	0	0	0	0	0	0	0	0	0	1	0	0	0	0	0	0	0	0	0	0	0	0	0	0	0	0	0	0	0	0	0	0	0	0	0	0	1	0	0	0	0	0	0	0	0	0	0	0	0	0	0	0	1	0	0	0
Zm00008a029018.v1.1	0	0	0	0	0	0	0	0	0	0	0	0	0	0	0	0	0	0	0	0	0	0	0	0	0	4	0	1	0	0	0	0	0	2	0	1	0	0	2	9	4	4	11	20	1	3	9	9	3	10	3	5	4	3	8	12	24	12	0	7
Zm00008a025735.v1.1	46	49	198	184	9	30	754	613	203	179	177	156	107	147	105	198	276	288	199	200	70	44	214	228	26	26	813	798	99	148	208	239	276	265	143	103	291	236	245	230	35	20	270	206	10	14	536	927	52	33	172	151	68	81	119	130	247	227	115	176
Zm00008a004627.v1.1	86	108	480	629	116	159	1150	1019	1361	1239	539	395	68	77	115	194	618	641	383	386	61	77	587	622	195	185	1060	1209	491	645	626	624	70	48	171	144	580	621	537	569	52	73	432	480	140	156	944	1191	608	581	224	378	35	44	160	152	628	561	392	431
Zm00008a013358.v1.1	0	0	0	0	0	0	0	0	0	0	0	0	0	0	0	0	0	0	0	1	4	3	0	0	0	0	0	0	0	0	0	0	0	0	0	0	0	0	0	1	1	1	2	1	1	1	14	10	7	10	3	11	5	3	2	2	0	2	4	3
Zm00008a034020.v1.1	23	43	40	33	157	219	256	236	33	31	7	13	4	5	53	86	90	125	175	213	30	19	34	44	123	119	187	162	19	8	12	6	7	12	50	45	79	67	76	83	10	26	35	34	115	121	171	243	5	9	27	27	8	6	160	115	38	60	78	80
Zm00008a032289.v1.1	4	4	1	0	3	7	10	5	1	0	58	15	12	7	50	102	65	35	1	4	3	1	2	1	5	1	9	8	2	1	31	69	4	2	162	69	64	92	45	53	0	1	1	1	2	5	7	7	1	0	2	2	5	7	53	84	44	42	15	26
Zm00008a040317.v1.1	421	450	1	0	0	0	2	3	695	741	52	36	150	160	73	98	20	8	55	43	240	118	2	3	0	0	0	0	53	63	11	19	334	268	25	46	15	15	12	12	249	202	1	0	0	0	5	1	354	247	1	3	359	324	66	73	16	12	24	2
Zm00008a038075.v1.1	313	436	577	622	188	291	650	613	524	584	347	315	266	347	440	485	335	304	858	867	474	340	574	491	206	278	757	836	457	570	306	344	248	262	391	508	397	355	701	699	291	389	418	330	154	231	438	574	360	480	344	419	275	188	492	454	255	299	534	589
Zm00008a029344.v1.1	0	0	0	0	0	0	0	0	0	0	0	1	0	0	2	1	0	0	1	0	2	0	0	0	1	0	0	0	0	0	1	0	0	0	1	0	0	0	1	0	0	0	0	0	0	0	2	0	0	2	3	0	0	1	3	1	0	0	1	0
Zm00008a013684.v1.1	123	145	527	464	21	44	699	719	243	354	171	87	89	329	912	645	340	370	725	870	426	293	778	776	18	24	1081	1159	717	802	588	456	156	109	1447	1714	793	782	606	611	447	340	884	784	7	10	885	1380	422	592	186	199	455	332	1641	1295	562	446	702	972
Zm00008a004953.v1.1	886	741	352	385	351	583	756	746	974	1074	1342	1066	812	857	1133	1046	816	741	1054	1140	960	456	429	415	559	581	683	762	1249	1415	1630	1506	613	585	1116	1421	810	888	1203	1173	680	554	342	348	468	483	683	898	1286	1319	1096	1055	809	664	1500	1599	764	779	879	871
Zm00008a000604.v1.1	190	212	375	451	72	124	276	247	186	217	199	186	146	167	265	303	339	421	261	325	215	235	309	335	94	99	285	362	96	134	234	177	184	162	290	338	343	342	269	275	98	120	257	205	52	64	118	152	76	54	104	104	96	91	195	205	214	218	297	178
Zm00008a021712.v1.1	342	446	229	219	216	425	560	544	582	556	525	407	453	544	380	404	396	324	417	492	422	312	415	404	406	505	553	635	627	754	423	522	469	550	555	593	424	487	544	546	290	353	344	274	357	455	477	633	661	610	472	404	733	591	366	445	289	264	352	332
Zm00008a031912.v1.1	1	1	0	1	1	1	0	1	2	1	0	1	0	0	0	0	0	0	1	0	153	142	305	320	57	45	343	321	371	470	784	518	234	242	472	494	430	372	345	340	3	2	4	2	14	21	3	8	4	7	2	3	2	3	0	3	1	2	4	6
Zm00008a029670.v1.1	192	141	2	0	0	0	41	50	671	1335	1	0	1	2	0	7	6	4	18	21	50	25	4	0	0	0	55	35	5759	1984	17	7	0	0	2	4	12	4	40	32	49	63	21	20	0	1	189	112	313	858	37	19	1	0	14	39	10	7	50	64
Zm00008a017293.v1.1	0	0	0	0	0	0	0	1	2	0	0	3	0	1	3	0	2	0	0	0	98	49	53	74	27	23	129	112	291	382	110	90	123	141	145	113	48	62	122	130	1	0	2	0	0	1	1	1	3	3	3	0	0	1	1	2	4	0	1	3
Zm00008a004659.v1.1	14	10	205	175	0	0	21	14	0	2	2	5	17	14	1	2	13	4	31	34	58	63	281	258	9	32	6	6	0	8	1	0	5	9	31	27	26	16	44	57	1	1	224	280	7	7	30	27	0	0	1	1	8	7	22	20	13	16	17	28
Zm00008a034052.v1.1	513	496	0	0	0	0	24	21	16	24	1708	1068	801	523	8	5	996	936	71	94	319	140	0	1	0	0	12	24	12	29	794	1408	568	698	2	3	743	1237	209	195	539	415	0	0	0	0	12	22	55	36	436	551	756	1256	6	12	912	1021	107	81
Zm00008a025321.v1.1	0	0	0	0	1	0	0	0	0	0	0	0	0	0	0	0	0	0	0	0	0	0	0	0	0	0	0	0	0	0	0	0	0	0	0	0	0	0	1	0	0	0	0	0	0	0	0	0	0	1	0	0	0	1	0	1	0	0	0	0
Zm00008a000930.v1.1	203	188	193	193	189	346	99	95	118	73	1616	1269	185	146	41	68	1072	745	122	132	365	330	466	472	224	181	387	426	216	302	2519	2701	519	507	271	273	1419	2150	473	493	315	268	372	362	136	136	162	201	181	133	1381	1061	389	650	118	122	2237	1851	369	408
Zm00008a035967.v1.1	817	1139	767	666	1206	2079	980	1003	1478	1554	821	858	755	835	803	757	524	505	1626	1820	986	759	1132	1039	1291	1488	834	967	1374	1529	808	753	815	815	797	1013	494	413	1212	1291	731	882	658	650	1101	1480	900	1277	1219	1409	1274	1157	763	704	750	1027	485	393	1129	1079
Zm00008a040349.v1.1	0	0	0	0	0	0	0	0	0	0	0	0	0	0	0	0	0	0	0	0	0	0	0	0	0	0	0	0	0	0	0	0	0	0	0	0	0	0	0	0	0	0	0	0	0	0	0	0	0	0	0	0	0	0	0	0	0	0	0	0
Zm00008a031618.v1.1	0	0	0	0	0	0	1	2	4	5	26	12	1	0	12	29	18	4	0	0	0	0	0	1	0	0	3	4	0	0	5	35	1	1	41	20	10	30	2	0	0	1	0	1	0	0	1	5	0	0	2	2	0	0	12	18	11	7	1	7
Zm00008a029376.v1.1	698	857	238	296	319	604	661	640	893	820	702	727	2191	1681	698	623	963	1097	1964	2191	626	346	606	675	451	452	732	707	604	848	1106	592	1897	2261	674	935	756	1055	1058	1313	710	660	562	445	207	313	373	536	1238	1079	1065	588	2609	3275	719	876	852	895	771	814
Zm00008a004985.v1.1	2	3	12	3	3	3	13	11	13	13	9	3	3	15	11	6	9	4	7	11	5	3	37	46	7	10	44	44	21	32	25	25	9	14	17	26	18	22	18	17	3	5	13	5	0	3	15	22	8	14	14	12	2	5	11	10	4	4	7	6
Zm00008a008268.v1.1	0	0	0	0	0	0	0	0	0	0	0	0	0	0	0	0	0	0	0	0	0	0	0	0	0	0	0	0	0	0	0	0	0	0	0	0	0	0	0	0	0	0	0	0	0	0	0	0	0	0	0	0	0	0	0	0	0	0	0	0
Zm00008a037404.v1.1	21	65	94	94	38	76	3343	2483	204	184	54	64	60	65	105	110	148	171	58	133	1	2	48	53	1	0	2234	2465	0	0	1	60	0	0	38	37	63	27	189	204	18	10	152	182	40	28	2378	3493	69	65	71	71	9	38	230	157	127	149	80	102
Zm00008a025027.v1.1	0	0	0	0	0	0	0	0	0	0	0	0	0	0	0	0	0	0	1	1	1	0	0	0	0	0	0	0	0	0	0	0	0	0	0	0	0	0	0	0	2	1	25	22	18	9	19	25	2	0	10	11	2	5	11	21	4	8	3	4
Zm00008a000636.v1.1	782	668	0	0	4	4	6	4	537	471	420	207	7808	5885	230	211	705	307	202	253	77	17	0	0	5	5	0	2	1	10	1	1	2333	2539	7	1	525	331	13	18	818	766	1	0	126	143	15	7	1272	662	446	142	7906	7980	291	381	545	503	240	181
Zm00008a013270.v1.1	0	0	0	0	0	0	0	0	0	0	0	0	0	0	0	0	0	0	0	0	0	0	0	0	0	0	0	0	0	0	0	0	0	0	0	0	0	0	0	0	0	0	0	0	0	0	0	0	0	0	0	0	0	0	0	0	0	0	0	0
Zm00008a031944.v1.1	190	315	411	356	287	494	864	969	405	472	357	341	173	268	527	457	414	280	578	644	339	216	646	696	438	463	977	1180	347	403	842	715	466	676	547	702	474	510	654	687	208	230	417	345	294	351	824	1302	259	297	519	570	258	215	586	571	453	399	836	932
Zm00008a037730.v1.1	0	0	0	0	0	0	0	1	3	0	1	0	3	2	1	0	1	0	0	0	0	0	1	0	1	1	3	0	0	3	2	1	0	4	0	0	0	0	0	0	0	1	1	1	0	0	0	1	1	0	3	0	4	2	1	3	0	0	0	0
Zm00008a025353.v1.1	1	1	1	3	0	3	4	11	0	2	2	1	3	0	6	3	2	1	29	27	2	1	14	9	4	11	20	33	0	0	0	0	2	0	14	14	5	1	20	19	0	0	0	1	0	0	0	2	1	0	1	0	1	0	0	2	0	0	0	0
Zm00008a016622.v1.1	1	0	0	0	0	0	1	0	3	0	6	6	0	2	4	3	0	0	2	0	0	0	0	0	0	0	0	0	0	0	1	0	0	0	2	10	1	0	4	2	0	0	0	0	0	0	0	1	0	0	1	0	0	0	0	0	0	0	0	0
Zm00008a004245.v1.1	1	1	7	4	0	1	7	5	1	1	1	0	3	0	1	0	2	2	1	1	3	1	1	2	6	8	5	4	0	2	7	18	69	106	22	23	20	27	3	3	7	5	4	5	3	0	9	7	2	0	24	17	213	219	6	4	109	79	1	8
Zm00008a000962.v1.1	186	407	132	127	3	7	439	434	1	2	75	103	93	77	2	0	307	217	266	261	255	131	139	181	7	6	483	551	0	2	84	45	12	6	0	0	342	363	1006	976	187	214	136	95	102	122	369	403	17	16	335	269	68	35	6	7	344	353	1688	2055
Zm00008a035999.v1.1	0	0	1	0	0	0	0	0	0	1	0	0	5	2	1	3	0	0	3	4	0	0	0	0	0	0	0	0	0	0	0	0	0	0	0	0	0	0	0	0	1	0	0	0	0	0	0	0	0	0	0	0	2	2	2	2	0	0	0	0
Zm00008a022919.v1.1	0	0	0	0	0	0	0	0	0	0	0	0	0	0	0	0	0	0	0	0	0	0	0	0	0	0	0	0	0	0	0	0	0	0	0	0	0	0	0	0	0	0	0	0	0	0	0	0	0	0	0	0	0	0	0	0	0	0	0	0
Zm00008a031204.v1.1	0	0	0	0	0	0	0	0	0	0	0	0	0	0	0	0	0	1	0	0	0	0	0	0	0	0	0	0	0	0	0	0	0	0	0	0	0	0	0	0	0	0	0	0	0	0	0	0	0	0	0	1	0	0	0	0	0	0	0	0
Zm00008a028705.v1.1	779	598	27	25	0	4	61	91	167	112	1338	976	1048	1033	1	1	485	376	279	265	599	263	75	79	34	48	93	64	176	279	1692	1825	1247	1136	23	19	429	642	474	467	503	378	26	60	3	5	68	82	340	227	1000	861	1276	1116	1	2	708	657	126	101
Zm00008a016328.v1.1	1	0	0	0	0	0	0	0	0	0	0	1	0	0	0	0	0	0	2	2	2	0	0	0	0	0	0	0	0	0	0	0	0	0	0	0	0	1	1	2	2	2	0	0	0	0	0	0	0	0	0	1	0	0	0	0	0	0	0	0
Zm00008a004571.v1.1	3395	3988	978	861	425	638	1516	1602	155	194	137	191	76	88	693	674	358	403	1493	1723	3524	4140	1309	1086	611	698	1465	1588	138	158	242	158	126	147	543	736	408	417	603	685	2363	3767	1102	1128	645	839	2342	2765	136	116	414	290	188	132	827	901	404	394	800	908
Zm00008a000222.v1.1	244	264	720	583	143	213	256	229	672	702	482	430	260	487	757	724	301	215	557	657	1448	1375	475	485	371	399	458	523	1077	1519	1145	1267	532	589	1348	1798	1206	1071	959	1027	195	252	316	215	96	114	128	183	381	346	414	397	356	292	1176	800	460	430	287	368
Zm00008a035259.v1.1	75	55	0	2	69	96	16	20	2	1	11	103	40	22	99	77	37	20	87	91	196	166	9	21	582	495	17	26	7	12	630	16	0	0	167	433	86	124	1139	1250	32	31	1	0	177	272	5	9	31	9	902	810	0	2	302	301	70	64	226	125
Zm00008a031976.v1.1	268	320	53	74	1098	1729	134	135	161	238	17	24	156	434	104	139	62	37	328	383	616	511	420	420	2825	3032	705	690	459	536	222	94	49	30	348	335	309	305	310	301	270	285	66	62	1688	2351	202	184	336	474	77	76	101	55	129	296	66	68	72	51
Zm00008a010868.v1.1	0	0	2	0	0	0	1	0	1	0	0	0	0	1	0	1	0	0	0	0	345	156	934	1133	363	361	1071	1305	494	718	277	256	193	212	462	603	478	470	525	487	419	436	934	797	360	390	759	979	610	692	249	146	139	115	737	634	329	375	633	673
Zm00008a040261.v1.1	0	0	0	0	0	0	0	0	0	0	0	0	0	0	0	0	0	0	0	0	0	0	0	0	0	0	0	0	0	0	0	0	0	0	0	0	0	0	0	0	0	0	0	0	0	0	0	0	0	0	0	0	0	0	0	0	0	0	0	0
Zm00008a031530.v1.1	1	3	0	1	0	1	0	1	3	3	0	1	0	4	0	1	0	0	0	1	3	2	5	7	0	1	3	0	3	2	5	0	26	34	4	2	3	4	2	0	1	6	4	5	2	0	0	0	4	1	3	1	5	14	5	3	3	1	2	3
Zm00008a007923.v1.1	0	0	0	0	0	0	0	0	0	0	0	0	0	0	0	0	0	0	0	0	0	0	0	0	0	0	0	0	0	0	0	0	0	0	0	0	0	0	0	0	0	0	0	0	0	0	0	0	0	0	0	0	0	0	0	0	0	0	0	0
Zm00008a004277.v1.1	0	3	2	0	64	77	5	1	0	0	0	0	0	2	0	0	0	0	1	1	0	0	0	0	142	111	0	1	0	0	0	1	0	0	8	8	1	1	2	4	0	0	2	0	68	78	0	0	0	1	0	1	0	0	0	0	0	0	0	0
Zm00008a016654.v1.1	231	307	533	502	271	481	947	1014	822	671	316	298	379	490	528	568	272	323	861	828	303	184	961	848	344	442	961	1079	554	795	301	294	328	361	604	752	380	327	549	640	242	185	577	562	348	403	994	1380	712	721	405	368	416	386	583	628	268	284	472	506
Zm00008a012305.v1.1	1	3	0	0	1	20	1	1	2	8	24	7	10	33	0	0	2	1	8	9	0	0	0	0	0	0	1	0	0	0	0	0	0	1	0	0	0	0	0	0	0	3	2	0	12	41	1	3	4	8	29	12	18	10	0	0	0	1	10	7
Zm00008a035585.v1.1	0	0	0	0	0	0	0	0	0	0	0	0	1	0	0	0	0	0	0	1	0	0	0	1	0	0	0	0	0	0	0	1	0	0	1	0	0	0	7	8	0	0	0	0	0	0	0	0	0	0	0	0	0	0	0	0	0	0	0	0
Zm00008a031236.v1.1	12	3	0	0	0	0	0	0	4	13	11492	8783	0	0	11	7	179	136	32	10	2	0	0	0	0	0	0	0	10	11	10726	9867	0	0	5	7	130	195	54	73	1	2	0	1	0	0	0	0	0	2	3982	9022	0	0	4	1	138	180	257	118
Zm00008a022505.v1.1	57	59	5	13	2	0	25	22	121	197	10	15	93	75	32	39	16	14	74	107	50	39	13	4	2	0	15	18	548	186	68	30	91	98	39	35	22	10	107	103	62	75	13	10	1	4	7	5	113	162	10	11	74	69	46	58	0	8	34	38
Zm00008a016980.v1.1	0	0	0	0	0	0	0	0	0	0	0	0	0	0	0	0	0	0	0	0	0	0	0	0	0	0	0	0	0	0	0	0	0	0	0	0	0	0	0	0	0	0	0	0	0	0	0	0	0	0	0	0	0	0	0	0	0	0	0	0
Zm00008a007629.v1.1	28	32	37	37	15	31	99	104	40	45	42	56	45	37	56	53	45	27	43	45	42	39	64	61	33	52	104	125	26	63	40	44	28	41	60	83	72	59	58	59	28	37	73	61	23	28	128	203	51	58	75	52	43	41	79	84	75	35	91	101
Zm00008a037022.v1.1	6	9	0	0	0	0	2	2	21	22	12	24	21	9	3	6	1	1	3	3	4	1	0	0	0	0	2	5	15	15	13	11	7	3	11	10	5	10	2	3	8	2	0	0	0	0	2	4	9	13	15	13	12	12	8	9	3	4	6	5
Zm00008a012631.v1.1	162	159	327	262	113	181	202	223	376	346	142	98	122	194	135	159	92	108	283	280	622	388	600	495	133	144	458	485	408	651	178	278	420	416	698	655	364	267	437	406	98	108	243	242	103	76	280	373	315	291	103	116	133	105	176	170	96	84	142	175
Zm00008a003900.v1.1	0	0	0	0	0	0	0	1	0	0	0	0	0	0	0	0	0	0	0	0	0	0	0	0	0	0	0	0	0	0	0	0	0	0	0	0	0	0	0	0	0	0	0	0	0	0	0	0	0	0	0	1	0	0	0	0	0	0	0	0
Zm00008a000254.v1.1	150	286	736	786	167	252	562	426	33	36	271	250	198	11	252	415	1017	543	1227	1546	179	248	561	538	118	115	626	631	52	62	264	294	562	407	491	410	1002	896	333	349	148	162	506	417	113	120	399	518	35	50	71	103	843	2815	122	127	467	478	212	302
Zm00008a038937.v1.1	68	99	0	0	0	0	0	0	0	0	0	0	0	0	0	0	0	0	53	73	25	41	0	0	0	0	0	0	0	0	0	0	0	2	0	0	0	0	9	8	36	90	0	1	0	0	1	1	0	0	0	0	0	0	0	0	0	1	0	0
Zm00008a040293.v1.1	9	5	0	0	0	1	2	3	20	21	1	1	3	4	6	6	3	1	13	7	6	3	0	1	0	0	4	0	2	5	0	1	4	7	1	1	3	3	15	23	3	1	0	0	0	3	3	1	9	10	2	4	8	12	1	2	1	2	11	17
Zm00008a031562.v1.1	0	0	0	0	0	0	0	0	0	0	0	0	0	0	0	0	0	0	0	0	0	0	0	0	0	0	0	0	0	0	0	0	0	0	0	0	0	0	0	0	0	0	0	0	0	0	0	1	0	0	0	0	0	0	2	0	0	0	0	1
Zm00008a007955.v1.1	64	50	367	342	52	98	256	215	27	36	134	124	16	18	88	113	140	130	137	154	91	99	230	262	38	41	329	304	24	58	118	121	30	28	136	115	161	103	122	132	44	34	258	190	39	55	214	310	30	31	76	102	14	11	101	88	124	111	142	205
Zm00008a016686.v1.1	277	332	235	268	41	58	278	271	647	574	509	399	366	377	526	466	383	328	484	541	318	170	214	237	18	14	298	269	623	723	355	339	291	396	477	562	372	316	440	447	289	254	142	136	10	9	284	342	464	497	271	267	286	323	508	510	339	265	316	399
Zm00008a000580.v1.1	0	0	0	0	0	0	0	0	0	1	0	0	0	0	0	0	0	0	0	0	0	0	0	0	0	0	0	0	0	0	0	0	0	0	0	0	0	0	0	0	0	0	0	0	0	0	0	0	0	0	0	0	0	0	0	1	0	0	0	1
Zm00008a003606.v1.1	1	0	0	0	0	0	0	0	0	0	0	0	0	0	0	0	0	0	0	0	0	0	0	0	0	0	0	0	0	0	0	0	0	0	0	0	0	0	0	0	0	0	0	0	0	0	0	0	0	0	0	0	0	0	0	0	0	0	0	0
Zm00008a016240.v1.1	147	126	201	226	31	32	222	213	132	120	79	63	80	82	111	143	122	133	109	119	137	80	239	272	53	51	226	233	118	163	39	23	17	21	86	123	83	97	161	146	90	84	315	297	113	138	180	247	180	172	81	49	35	43	162	126	75	86	167	198
Zm00008a026886.v1.1	0	0	0	0	0	0	0	0	0	0	0	0	0	0	0	0	0	0	0	0	7	6	9	8	0	0	1	3	5	11	20	7	2	1	14	19	3	2	13	8	0	0	0	0	0	0	0	0	0	0	0	0	0	0	0	0	0	0	0	0
Zm00008a034914.v1.1	6419	6698	374	354	61	58	433	527	1896	1717	15191	8616	15037	24504	586	546	4013	3352	1487	1530	6803	2150	714	729	40	28	437	523	1321	1934	8480	13664	18322	20794	794	1161	3070	5406	2544	2484	6359	5556	408	429	46	47	620	764	1923	1996	5954	4815	14247	24794	633	809	4059	4086	1106	809
Zm00008a031268.v1.1	276	264	392	407	114	169	507	476	496	439	572	454	315	355	342	366	439	463	402	415	244	187	347	358	173	180	464	466	287	412	584	490	258	328	348	404	398	354	385	469	151	90	303	322	75	61	583	681	362	349	191	245	146	162	136	149	250	219	294	375
Zm00008a022537.v1.1	0	0	0	0	0	1	0	0	0	0	0	0	0	0	0	0	0	0	3	3	15	25	0	0	0	0	0	0	0	0	0	0	0	0	0	0	0	0	57	86	0	2	0	0	0	0	0	0	0	0	0	0	0	0	0	0	0	0	0	0
Zm00008a028323.v1.1	81	45	29	69	2	1	47	58	88	64	61	86	32	89	334	349	49	12	243	254	88	23	62	133	6	0	24	19	73	92	72	28	36	36	267	210	31	46	192	166	51	58	85	76	1	0	107	99	213	112	135	113	29	21	182	311	36	19	126	84
Zm00008a007215.v1.1	3	8	3	0	0	2	11	1	2	5	1	1	3	4	2	2	1	0	4	6	0	0	0	0	0	0	0	0	0	0	0	0	0	0	0	0	0	0	0	0	0	0	0	0	0	0	0	0	0	0	0	0	0	0	0	0	0	0	0	0
Zm00008a003932.v1.1	0	0	4	0	97	150	15	20	0	0	0	0	0	0	0	0	0	0	0	0	0	0	4	1	144	142	23	41	0	0	0	0	0	1	0	0	1	0	2	0	1	0	1	0	280	317	1	12	0	0	0	0	0	0	0	0	0	0	0	3
Zm00008a038969.v1.1	0	0	0	0	0	0	0	0	0	0	0	0	0	0	0	0	0	0	0	0	0	0	0	0	0	0	0	0	0	0	0	0	0	0	0	0	0	0	0	0	0	0	0	0	0	0	0	0	0	0	0	0	0	0	0	0	0	0	0	0
Zm00008a031594.v1.1	15	19	56	47	46	74	73	83	87	77	75	66	100	69	33	42	39	36	31	47	18	19	59	70	60	58	73	62	77	135	83	70	50	58	22	44	29	21	28	33	12	17	65	60	50	63	85	108	92	133	86	98	75	98	26	29	26	28	33	52
Zm00008a022863.v1.1	27	25	1	1	0	0	1	2	2	2	0	1	4	19	6	7	1	0	4133	3287	29	24	1	1	0	1	8	7	1	0	1	1	19	11	3	2	2	1	3036	3299	10	19	0	0	2	1	10	19	0	0	0	0	2	29	3	1	2	3	6	16
Zm00008a010486.v1.1	1227	1911	1897	1646	1658	3260	2537	3115	1843	2013	2101	1919	987	1257	1558	1540	1233	1062	2111	2228	2864	1595	3580	3319	2783	3472	3458	3918	2093	2596	2115	2199	965	1230	1337	2287	1337	1245	2439	2422	1408	1748	2317	1846	1741	2331	2910	3899	1757	2471	2151	2099	1012	1108	2038	2038	1257	1176	2346	2122
Zm00008a007987.v1.1	1	4	0	0	0	0	0	0	0	0	0	0	0	0	0	2	1	0	0	0	0	0	0	0	0	0	0	0	0	0	0	0	0	0	0	0	0	1	0	0	0	0	0	0	0	0	0	0	0	0	0	0	0	0	0	0	0	0	0	0
Zm00008a016272.v1.1	1	0	0	0	0	1	1	0	0	0	2	0	1	1	1	1	0	0	0	0	1	0	1	0	1	0	0	0	2	0	0	0	2	4	0	0	2	1	0	1	3	0	0	0	0	0	0	0	0	0	0	0	3	3	2	0	0	2	1	1
Zm00008a007541.v1.1	21	8	0	1	1	0	3	2	2	5	13	10	16	18	10	6	18	53	9	23	1	1	0	0	0	0	4	0	0	0	0	0	0	1	0	0	0	0	0	1	1	0	2	2	1	1	5	3	0	0	0	0	0	0	3	1	0	1	1	1
Zm00008a038229.v1.1	285	368	38	43	52	97	232	183	44	43	643	429	77	104	19	25	107	39	2269	2358	422	621	120	144	4	1	34	31	3	21	423	749	144	181	2	3	64	146	449	561	242	385	110	99	12	15	18	20	22	45	78	142	56	102	10	5	112	93	1121	1993
Zm00008a034946.v1.1	273	306	5	8	7	6	27	20	80	86	170	190	63	93	316	203	92	53	198	167	271	97	21	17	12	18	17	23	49	70	305	177	9	18	238	342	104	117	291	327	130	149	11	3	1	1	5	3	60	39	178	101	48	55	274	196	63	44	147	112
Zm00008a013838.v1.1	194	365	42	24	10	9	85	84	469	2515	15087	18175	176	228	6391	5838	770	335	5832	4897	31	40	40	26	2	1	41	54	99	31	24627	14173	4	15	2847	8738	565	1095	6800	7835	77	232	11	2	1	0	33	51	42	43	36401	32153	3	5	5604	5165	494	398	7547	3172
Zm00008a022569.v1.1	4	2	0	1	1	2	0	1	3	0	10	11	0	4	8	8	12	8	1	0	2	3	1	0	0	0	0	0	0	0	12	8	4	2	3	4	12	13	1	3	0	2	2	0	5	2	0	1	0	2	14	8	0	0	7	2	16	22	4	5
Zm00008a034500.v1.1	33	29	3	11	12	2	10	3	1	5	3	5	8	5	5	4	5	4	17	9	145	202	3	4	23	7	10	2	2	0	0	1	1	0	3	0	9	6	73	58	106	203	52	50	68	78	40	52	40	55	56	63	12	16	49	37	81	86	82	78
Zm00008a007247.v1.1	1383	1241	3	1	2	2	3	1	0	0	0	0	0	0	13	6	15	15	7	12	1218	1939	3	2	7	17	1	1	0	0	0	0	0	0	1	1	6	9	6	8	874	1515	0	1	16	29	0	0	4	1	8	17	4	1	44	38	23	17	24	22
Zm00008a022123.v1.1	483	419	0	0	0	0	0	0	0	0	0	0	0	0	0	0	0	0	23	32	1030	434	1	0	0	0	0	0	0	0	0	0	0	0	0	0	0	0	44	55	1186	1455	0	2	0	0	2	0	5	7	1	0	0	0	0	1	0	0	0	1
Zm00008a019624.v1.1	0	0	0	0	0	0	0	0	0	1	0	0	0	0	2	0	0	0	3	0	0	0	0	0	0	0	0	0	1	1	0	1	0	0	0	1	0	1	0	0	0	0	0	1	0	0	0	0	1	0	1	0	0	0	0	0	1	0	0	0
Zm00008a038555.v1.1	44	49	29	33	8	6	61	47	79	102	207	175	43	73	3	6	92	65	44	59	65	19	11	8	0	2	66	42	23	79	291	302	311	370	0	0	124	148	43	41	31	32	25	32	6	5	68	66	86	70	136	153	34	45	10	5	103	60	29	34
Zm00008a026178.v1.1	86	46	11	17	0	1	295	286	12	19	236	276	303	342	9	11	555	459	50	48	16	17	9	14	0	0	84	92	1	0	348	362	144	191	0	0	620	602	66	75	54	52	39	45	0	0	17	20	16	14	319	308	237	288	0	1	499	348	192	175
Zm00008a022895.v1.1	1	0	1	0	0	0	0	0	0	0	1	1	3	4	0	0	2	0	0	0	0	0	0	0	0	0	0	0	0	1	0	1	4	2	0	0	0	1	0	0	0	0	0	0	0	0	0	0	0	1	0	0	2	2	0	0	0	0	0	0
Zm00008a001787.v1.1	0	0	0	0	0	0	0	0	1	0	0	0	0	3	0	0	0	1	1	0	1	2	0	0	0	0	0	1	4	4	2	1	13	23	7	1	30	14	3	4	1	0	0	0	0	0	0	0	0	0	0	0	1	0	0	0	0	0	2	1
Zm00008a034206.v1.1	4	3	4	1	3	0	2	3	0	8	14	10	1	1	221	188	26	17	4	12	7	6	2	0	1	0	2	1	13	16	30	45	7	5	158	157	12	17	8	18	3	2	2	1	1	4	1	9	5	5	27	27	4	3	174	176	23	14	14	33
Zm00008a031180.v1.1	1	0	3	2	3	0	2	0	5	0	1	2	0	1	1	2	2	0	1	9	102	42	217	192	188	270	162	169	188	231	152	124	101	67	162	232	91	73	182	145	78	67	187	147	223	293	195	236	260	274	212	180	90	65	172	222	66	53	175	162
Zm00008a030923.v1.1	3615	3887	10052	10903	5695	8971	7515	7749	8983	10260	8261	7317	5520	8319	7195	8715	8129	7532	3563	3899	2725	1214	7479	8249	4453	4166	7513	9124	3404	5227	8770	7779	4224	5028	4622	6339	6319	5900	3954	3867	2430	2257	8831	6658	4061	4369	3890	6080	4102	3863	7193	6526	3121	2948	6534	5963	6000	5645	4478	4576
Zm00008a019950.v1.1	0	0	0	0	0	0	0	0	0	0	0	0	0	0	0	0	0	0	0	0	0	0	0	0	0	0	0	0	0	0	0	0	0	0	0	0	0	0	0	0	0	0	0	0	0	0	0	0	0	0	0	0	0	0	0	0	0	0	0	0
Zm00008a007573.v1.1	1592	2274	3173	3307	3820	5580	1344	1399	2494	3452	1978	1661	862	875	2947	2666	2072	2101	3306	4151	2908	2755	2227	2405	2373	2648	1700	1848	1365	1515	2346	2144	1528	1657	1781	2403	2138	1933	2028	2093	1578	2427	2596	2165	4332	4497	1108	1504	1387	1387	1573	1718	735	1048	2849	2406	2201	1974	1990	2313
Zm00008a015601.v1.1	124	115	698	842	283	351	487	480	203	234	349	328	91	142	230	300	372	368	297	295	454	595	529	688	310	323	668	613	182	254	324	252	123	147	302	270	383	333	2212	1781	315	373	670	724	326	341	502	678	212	230	338	328	181	181	304	311	370	420	8772	373
Zm00008a003224.v1.1	11	16	395	455	2	2	928	780	35	57	35	32	4	3	57	90	199	307	43	44	4	12	324	402	0	0	807	744	5	6	26	11	0	0	55	43	200	204	81	83	0	3	336	351	1	2	687	826	6	8	22	30	0	0	74	53	197	249	395	511
Zm00008a038881.v1.1	0	0	0	1	0	1	0	0	0	0	0	1	0	0	0	0	0	0	1	0	0	0	2	2	0	1	0	1	0	0	2	0	0	0	0	2	0	0	0	1	0	2	23	14	11	15	30	31	0	0	4	3	0	0	13	4	9	6	10	16
Zm00008a034978.v1.1	56	392	88	26	311	1263	559	1140	1105	1031	446	372	744	1427	745	526	47	8	757	989	214	78	2217	3165	1244	2435	501	749	1101	1116	199	305	392	706	318	947	55	111	1085	1020	124	197	411	145	1465	2281	1372	1257	671	1695	445	546	1373	1215	675	953	18	20	698	482
Zm00008a034532.v1.1	0	0	0	0	0	0	0	0	0	0	0	0	0	0	0	0	0	0	0	0	0	0	0	0	0	0	0	0	0	0	0	0	0	0	0	0	0	0	0	0	0	0	0	0	0	0	0	0	0	0	0	0	0	0	0	0	0	0	0	0
Zm00008a007279.v1.1	0	0	0	0	0	0	0	0	0	0	0	0	0	0	0	0	0	0	0	0	0	0	0	1	0	0	1	1	0	1	1	1	4	4	0	0	3	0	0	1	0	0	0	0	0	0	3	4	0	1	0	0	0	0	0	3	0	1	2	1
Zm00008a022155.v1.1	333	564	510	399	246	475	454	553	1160	961	1334	1134	1379	1511	669	522	1835	1269	550	586	339	161	286	368	246	295	430	437	1131	1481	1342	868	1909	2030	755	962	1219	1269	864	767	419	361	556	554	108	181	890	1043	1349	1322	1499	1011	2161	1847	690	697	1584	1266	1050	1263
Zm00008a003550.v1.1	0	0	0	0	0	0	0	0	0	0	0	0	0	0	0	0	0	2	0	0	0	0	0	0	0	0	0	0	0	0	0	0	0	0	0	0	0	0	0	0	0	0	0	1	0	0	0	0	0	0	0	0	0	0	1	0	0	0	0	0
Zm00008a019210.v1.1	7	11	0	0	0	0	0	0	0	0	0	0	0	0	0	1	0	0	24	43	27	27	0	0	0	0	0	0	0	0	3	2	0	0	0	1	23	26	106	126	14	26	0	0	0	0	1	1	0	0	22	3	1	0	1	1	28	13	1	4
Zm00008a038587.v1.1	280	167	356	513	83	90	226	200	391	424	319	335	286	498	231	246	149	201	165	175	177	105	86	104	87	47	224	235	223	332	165	143	185	232	184	191	103	100	227	225	203	179	276	246	65	48	187	276	474	466	368	416	112	86	279	358	180	196	330	299
Zm00008a029856.v1.1	263	226	1172	1309	151	285	916	920	244	318	200	182	157	271	1140	1268	415	391	421	511	186	111	284	238	89	79	447	483	182	239	114	131	123	102	1055	1059	189	214	279	318	236	268	1959	1809	288	278	533	845	445	227	135	133	420	445	6394	5296	895	608	552	518
Zm00008a017479.v1.1	0	0	0	0	0	1	0	0	0	0	0	0	0	0	0	1	1	0	0	1	0	1	0	0	0	0	0	0	0	0	8	0	0	0	0	0	0	0	0	3	0	2	0	0	0	0	0	0	0	0	1	0	0	0	0	0	1	0	780	999
Zm00008a034238.v1.1	920	1253	604	570	231	423	839	823	1264	1399	596	555	997	840	805	835	690	547	848	858	1002	639	723	748	297	301	965	1036	761	1025	800	718	665	718	866	1098	853	711	943	1005	877	963	504	494	219	234	702	959	827	924	727	730	853	881	793	899	478	424	813	738
Zm00008a025507.v1.1	570	899	489	360	302	534	804	862	779	977	779	709	496	951	1299	1101	272	160	697	782	713	349	691	718	435	537	740	1029	569	578	641	655	371	563	712	1484	258	327	1042	1095	364	369	499	379	357	455	451	711	629	658	905	868	481	475	1104	1146	172	166	1000	759
Zm00008a019982.v1.1	0	1	0	0	0	0	0	0	0	1	0	0	0	0	0	0	0	0	0	0	0	0	0	0	0	0	0	0	0	3	0	0	0	0	0	2	0	0	0	0	0	0	0	0	0	0	0	0	0	0	0	0	0	0	0	0	0	0	0	0
Zm00008a022481.v1.1	153	428	306	234	20	40	932	1042	387	396	792	916	440	589	558	517	399	256	813	881	270	155	782	860	35	34	945	996	501	602	808	729	188	306	552	750	422	454	934	1021	1	0	1	6	0	0	2	3	0	0	1	0	0	1	0	0	0	0	1	1
Zm00008a006902.v1.1	101	39	6	10	15	41	19	16	48	32	0	0	0	11	1	11	12	7	83	106	34	8	4	3	49	80	8	14	522	247	0	0	2	0	6	36	16	7	193	221	21	10	7	3	26	37	1	9	164	221	2	8	0	0	37	20	12	6	16	6
Zm00008a034564.v1.1	0	0	0	0	0	0	0	0	0	0	0	0	0	0	0	0	0	0	0	0	0	0	0	0	0	0	0	0	0	0	0	0	0	0	0	0	0	0	0	0	0	0	0	0	0	0	0	0	0	0	0	0	0	0	0	0	0	0	0	0
Zm00008a025833.v1.1	3973	3433	148	227	749	1172	185	213	1616	1214	1298	611	2999	2589	2541	2339	1282	1182	3061	2904	4888	2856	2152	2268	1824	2471	343	369	3459	3273	1770	2609	3066	3772	6756	7324	2619	3149	5058	4926	5955	5388	980	1148	1148	1431	493	579	2655	1702	883	786	5366	5033	5131	6327	2286	2757	902	518
Zm00008a022187.v1.1	0	3	662	681	2	0	553	514	0	1	0	0	0	0	182	318	211	229	2	7	0	0	274	254	0	1	878	930	0	3	0	0	0	1	158	116	237	155	31	12	0	0	479	385	4	5	472	801	0	0	0	2	0	0	206	201	216	234	173	312
Zm00008a013456.v1.1	60	53	24	17	188	296	27	26	19	20	65	38	156	133	16	17	51	37	38	47	20	20	20	24	198	220	14	21	12	15	13	34	12	9	6	4	22	46	8	5	482	490	858	647	513	639	1926	2347	925	1275	1085	1103	521	480	611	618	531	561	1071	1111
Zm00008a001079.v1.1	608	637	911	1130	1093	1426	1431	1337	1098	1003	527	502	381	408	755	969	797	1076	867	857	799	571	2401	2268	2169	2242	2220	2274	2172	3101	585	592	569	619	1542	1637	1287	1072	1135	1207	455	464	1202	1136	1144	1405	1235	1701	1224	1657	617	481	440	458	961	961	825	849	599	693
Zm00008a019242.v1.1	55	100	52	54	31	42	71	75	220	227	49	22	132	150	2878	2933	224	134	72	63	152	104	79	88	28	18	77	92	80	106	15	25	661	824	1526	3030	237	172	114	93	81	76	53	38	17	22	78	83	363	213	6	8	476	757	3560	3505	107	72	66	62
Zm00008a029888.v1.1	186	183	1989	2906	841	1050	1763	1697	555	593	595	516	74	66	1068	1784	1847	2642	430	397	191	184	1237	1384	361	316	2398	2552	415	713	415	542	96	79	1273	1252	2344	1571	624	573	267	231	1409	1138	252	229	1117	1610	383	496	340	364	45	40	1334	1110	1444	1770	427	702
Zm00008a040415.v1.1	5	20	16	15	0	0	364	415	44	36	62	65	2	5	106	95	26	13	52	49	8	9	76	104	0	0	200	335	21	28	67	107	5	14	45	94	30	39	76	76	15	13	35	19	1	0	269	329	42	56	178	186	5	2	107	79	17	13	162	172
Zm00008a038173.v1.1	273	346	201	169	192	297	343	341	663	611	396	397	573	524	324	332	352	308	329	328	290	207	373	335	291	313	469	484	594	838	517	474	836	1013	433	533	452	422	377	393	245	256	236	206	241	283	354	462	622	690	379	424	723	799	382	424	374	294	394	536
Zm00008a037916.v1.1	1860	1760	899	1192	234	315	980	844	614	931	523	393	383	617	501	733	613	597	886	1079	2326	2143	728	807	200	174	920	1162	547	697	500	468	433	439	426	581	679	673	825	848	1332	1906	975	801	191	213	521	741	641	585	436	474	387	402	863	772	612	646	970	835
Zm00008a034890.v1.1	934	1078	27	32	9	13	32	43	3236	3272	2263	3314	2161	2373	1321	1206	570	474	1582	1637	982	649	9	9	3	2	21	24	2037	1889	5277	2484	3393	4584	970	1587	401	496	3639	3617	1060	830	12	6	2	8	24	32	1406	816	5361	5831	3571	3872	1434	1562	448	369	1616	886
Zm00008a025539.v1.1	0	0	0	0	0	0	0	0	0	0	0	0	0	0	0	0	0	0	0	0	0	0	0	0	0	0	0	0	0	0	0	0	0	0	3	0	0	0	0	0	0	0	0	0	0	0	2	1	1	0	0	0	0	0	0	0	1	0	0	2
Zm00008a013782.v1.1	166	130	0	1	0	0	51	53	0	1	0	0	43	58	16	28	22	7	46	44	128	56	0	0	0	0	51	59	3	1	4	17	566	448	23	20	59	41	9	24	237	235	2	0	0	0	65	67	0	0	1	1	66	86	11	46	25	29	15	28
Zm00008a016808.v1.1	1	0	0	0	1	3	0	1	2	1	0	0	0	0	0	0	1	0	0	3	4	3	1	2	5	3	3	0	8	10	7	2	1	1	4	11	1	2	5	9	3	1	0	0	1	1	0	1	9	4	2	1	5	2	3	3	2	1	0	0
Zm00008a030541.v1.1	672	1101	1801	1872	208	378	2687	2628	904	1258	1914	2012	337	371	2240	2654	2080	1931	2133	2347	892	696	2149	2314	279	347	3357	3542	435	527	1836	1579	228	256	1660	2252	1921	1767	1534	1564	557	873	1863	1643	199	251	1753	2792	770	924	2090	2461	209	210	2590	2290	1741	1495	2411	2577
Zm00008a007191.v1.1	0	0	6	12	1	0	0	0	0	0	1	1	0	0	336	299	5	10	1	0	0	0	38	62	0	0	0	1	0	0	0	0	0	0	234	336	10	16	0	0	0	0	9	17	1	0	0	0	0	0	0	0	1	0	453	320	6	7	1	1
Zm00008a000702.v1.1	22	26	26	33	18	25	64	93	74	82	28	19	14	41	97	115	34	16	47	44	20	9	96	121	16	16	52	92	56	72	14	15	22	26	32	50	29	31	81	73	7	5	24	6	32	35	34	68	14	23	21	29	14	8	34	30	3	1	29	29
Zm00008a021810.v1.1	455	593	121	105	114	246	460	475	1581	1371	586	518	805	1047	1412	1254	414	325	855	882	2	3	3	7	79	65	3	7	1	2	0	5	2	0	2	3	8	4	5	4	6	10	3	10	61	85	14	26	25	21	9	8	11	6	9	11	12	14	28	20
Zm00008a029148.v1.1	2	1	0	0	0	0	1	0	1	0	0	0	0	0	0	0	0	0	0	1	0	0	0	0	0	0	0	2	0	0	0	0	0	0	0	0	0	0	2	0	1	2	2	0	1	4	5	0	0	0	0	1	1	1	0	5	2	1	3	5
Zm00008a025865.v1.1	1	10	3	6	15	34	59	65	12	43	570	472	3	1	368	274	86	23	136	124	9	1	37	50	23	40	51	77	3	4	252	283	0	0	207	337	48	104	186	225	0	5	21	6	15	19	39	61	5	1	404	564	0	1	210	166	36	36	376	174
Zm00008a013488.v1.1	466	526	640	540	352	556	700	796	779	865	492	579	334	396	762	755	576	649	820	852	530	445	993	805	594	651	1029	931	1510	1848	716	480	589	585	768	1000	800	645	992	1019	537	484	671	679	340	455	865	1108	1140	1334	658	709	344	278	856	834	554	503	770	877
Zm00008a004757.v1.1	1	0	0	1	0	0	0	1	0	0	0	0	0	0	2	1	0	0	0	0	0	0	1	0	0	0	0	0	0	0	0	0	0	0	0	0	0	0	0	0	0	0	0	0	0	0	0	0	0	0	0	0	0	0	0	0	0	0	0	0
Zm00008a034150.v1.1	0	5	0	0	0	0	0	0	0	0	0	0	0	0	0	0	0	0	0	0	0	0	0	0	0	0	0	0	0	0	0	0	1	0	0	0	0	0	0	0	0	1	0	0	0	1	0	0	0	0	0	0	0	0	0	0	0	0	0	0
Zm00008a021516.v1.1	1749	2683	292	343	270	435	822	714	955	1021	16304	10866	2192	1528	102	114	8072	4799	1916	2047	1754	665	680	757	116	108	977	934	1230	1603	9053	17284	4708	4166	110	163	6301	10224	3695	3750	1177	1006	340	348	11	13	843	1069	897	900	6079	6082	1881	3037	22	14	6380	6677	1211	1038
Zm00008a000408.v1.1	690	520	48	66	144	168	210	235	775	459	352	276	395	367	356	393	263	286	185	183	502	219	195	163	153	187	79	110	469	853	132	150	329	345	549	713	254	318	216	236	742	446	215	245	340	327	179	204	1518	763	308	101	531	777	640	909	155	260	273	263
Zm00008a040447.v1.1	0	0	0	0	0	0	0	0	0	1	0	0	0	0	0	1	0	0	0	0	0	0	0	0	0	0	0	0	0	0	0	0	0	0	2	0	0	0	0	0	52	38	172	92	81	116	127	137	59	46	199	158	78	44	115	110	137	119	93	94
Zm00008a029474.v1.1	0	0	0	0	0	0	0	0	0	0	0	0	0	0	510	40	0	4	0	0	0	0	0	0	0	0	1	0	0	0	0	0	0	0	94	166	0	0	0	0	0	0	2	9	0	0	0	0	0	0	0	0	0	0	142	71	0	0	0	0
Zm00008a017097.v1.1	287	232	2	3	0	2	19	5	559	535	337	258	581	569	156	158	206	179	167	124	193	98	3	3	0	3	9	10	887	1220	189	227	287	243	179	204	203	276	190	201	155	140	0	0	2	1	25	17	533	412	153	259	419	379	138	165	92	101	105	110
Zm00008a037502.v1.1	179	77	5	1	0	0	0	0	471	300	103	66	913	988	127	73	422	174	9	12	566	222	0	0	0	0	1	0	1211	526	393	584	3036	3491	33	52	697	674	131	135	594	647	0	0	0	0	0	0	311	1208	58	48	643	1179	91	52	237	202	19	46
Zm00008a025125.v1.1	194	207	20	22	8	13	37	50	167	963	38	61	240	236	310	426	130	148	62	66	259	140	34	36	3	3	31	33	192	163	229	189	735	640	184	187	204	192	156	120	213	250	23	27	8	3	22	29	114	40	70	84	119	120	275	327	95	89	136	109
Zm00008a000734.v1.1	0	0	0	0	0	0	0	0	0	0	0	0	0	0	0	0	0	0	0	0	0	0	0	0	1	2	0	0	0	0	0	0	0	0	0	0	0	0	0	0	0	0	0	0	0	0	0	0	0	0	0	0	0	0	0	0	0	0	0	0
Zm00008a021842.v1.1	410	396	660	1001	165	199	590	478	411	521	400	377	224	331	627	698	583	556	760	836	598	698	859	979	203	245	705	855	332	453	355	362	290	262	649	695	649	622	653	619	389	466	1160	1190	212	276	490	723	374	404	347	426	130	152	668	667	581	535	551	735
Zm00008a006520.v1.1	621	529	119	66	18	18	469	487	1404	909	1246	1590	121	1034	339	355	636	574	361	325	247	128	71	88	5	0	721	687	1964	2372	961	136	300	385	859	1313	738	771	595	674	123	237	35	16	2	7	527	637	1083	1117	1853	2405	310	247	236	582	627	643	818	1013
Zm00008a025897.v1.1	118	97	296	370	366	555	1159	1014	198	241	101	127	30	28	524	536	553	514	98	107	98	67	468	540	560	549	1422	1452	228	127	199	154	67	64	522	399	487	487	174	202	68	85	479	451	554	693	1358	1716	85	150	210	162	25	33	530	422	482	441	350	533
Zm00008a004789.v1.1	225	233	1079	1197	630	870	2192	2100	269	318	487	462	321	301	306	586	869	1001	462	541	221	97	996	844	467	434	2198	2322	155	234	392	450	401	447	436	425	844	702	490	466	156	146	1020	1007	502	552	2321	3001	173	138	387	350	384	422	674	518	955	1022	654	1155
Zm00008a037208.v1.1	0	0	0	0	0	0	0	0	0	0	0	0	0	0	0	0	0	0	0	0	0	1	0	0	0	0	0	0	1	0	1	2	1	0	0	1	1	0	0	0	1	1	0	0	0	0	0	0	1	1	2	1	2	3	8	9	2	1	0	0
Zm00008a034182.v1.1	0	13	1	0	1	1	19	16	12	11	24	18	15	19	36	26	7	2	16	14	61	17	140	150	24	22	295	310	125	221	272	265	161	193	120	215	79	83	106	123	2	4	4	1	2	3	19	13	18	12	12	10	10	13	37	41	5	2	7	6
Zm00008a025451.v1.1	1	2	0	0	3	3	14	6	3	0	18	8	0	1	45	52	16	7	4	8	2	0	4	1	5	6	9	8	1	3	9	44	4	3	40	61	12	16	14	15	2	0	1	4	3	2	8	13	0	1	14	11	0	2	42	54	13	16	10	5
Zm00008a013074.v1.1	119	123	2	1	1	3	1	0	1	2	0	0	5	1	2	1	3	2	50	88	3	0	0	0	0	0	0	0	9	1	167	31	13	19	15	6	3	2	4	3	269	370	376	387	191	249	142	223	194	208	265	241	93	136	431	408	410	429	291	293
Zm00008a012817.v1.1	504	390	75	148	12	20	62	84	202	167	1066	873	460	462	159	142	537	724	211	173	334	148	510	345	11	20	126	107	1808	648	1449	1305	202	219	148	182	512	977	312	300	407	413	156	160	93	126	138	123	443	935	1129	1139	405	665	72	91	1298	1079	149	142
Zm00008a021102.v1.1	0	0	0	0	0	0	0	0	0	0	0	0	0	0	0	0	0	0	0	0	1	0	0	0	0	2	0	0	0	0	2	0	0	1	0	0	0	1	0	0	1	0	1	0	0	1	0	0	0	0	0	0	1	0	0	0	0	0	0	0
Zm00008a040479.v1.1	294	254	35	42	9	16	55	34	256	244	142	122	164	112	534	551	321	307	354	424	162	150	14	7	5	9	45	46	249	313	135	96	232	218	704	675	274	212	297	256	253	163	15	21	21	18	43	57	238	159	182	155	169	194	723	931	242	219	175	117
Zm00008a031748.v1.1	29	53	135	122	20	47	185	212	73	88	45	64	65	65	96	103	106	72	113	138	55	59	127	145	17	21	299	275	77	102	165	108	133	185	231	268	185	179	173	180	35	24	99	90	23	27	248	296	24	25	126	118	121	98	102	173	154	132	111	126
Zm00008a040033.v1.1	2	2	0	0	2	8	6	12	11	8	8	2	7	2	5	0	0	0	5	4	1	0	0	0	0	0	0	0	0	0	0	0	0	0	0	0	0	0	0	0	0	0	0	0	0	0	0	0	0	0	0	0	0	0	0	0	0	0	0	0
Zm00008a037534.v1.1	0	0	51	42	4	7	90	89	0	0	2	0	0	0	11	12	29	29	17	16	1	2	55	45	3	1	71	76	0	0	0	2	0	1	9	15	23	25	15	13	1	0	48	43	4	4	80	125	0	0	1	1	0	0	13	9	13	17	18	12
Zm00008a028803.v1.1	1	2	0	0	1	1	1	1	1	1	1	0	0	0	0	1	0	0	0	1	1	0	1	0	0	0	0	1	2	8	0	0	1	0	0	1	0	0	0	0	1	1	0	0	0	1	3	0	7	5	0	0	0	0	3	1	0	0	0	0
Zm00008a025157.v1.1	17	21	11	15	16	20	20	21	44	52	119	88	69	58	14	10	45	34	6	18	13	7	15	24	3	1	4	15	3	1	97	87	22	18	6	2	74	101	26	15	0	0	0	0	0	0	3	1	1	0	0	0	0	2	0	0	0	0	0	1
Zm00008a000766.v1.1	643	484	46	45	10	8	3378	3719	13	15	6	5	18	39	0	4	15	3	1022	900	859	559	69	91	6	1	3630	4007	16	19	10	8	36	62	2	2	26	17	1352	1370	204	254	40	33	3	26	748	1103	9	40	6	4	6	6	2	3	0	4	1074	1011
Zm00008a016426.v1.1	1	4	0	0	0	0	3	2	5	2	2	3	0	4	3	2	1	0	6	3	4	2	1	1	2	0	0	1	3	8	0	0	5	11	6	1	0	0	10	7	1	2	0	0	1	0	1	4	9	9	9	7	8	9	3	3	0	0	1	4
Zm00008a004049.v1.1	0	0	0	0	0	0	0	0	0	0	0	0	0	0	0	0	0	0	0	0	0	0	0	0	0	0	0	0	0	0	0	0	0	0	0	0	0	0	0	0	0	1	0	0	0	0	0	0	0	0	0	0	0	0	0	0	0	0	0	0
Zm00008a000320.v1.1	37	16	2	0	0	0	0	0	5	5	1	0	4	0	9	7	8	6	2	3	1	0	1	0	0	0	0	0	0	0	0	0	0	0	6	21	4	2	6	1	3	11	0	0	1	0	1	0	0	0	0	0	0	1	7	41	2	2	0	0
Zm00008a037860.v1.1	1752	2012	2313	2386	910	1433	3614	3648	3923	4296	2645	2306	2435	2962	3387	3563	2761	2655	2941	3189	2142	1094	3175	3694	1127	1224	4154	4602	2692	3858	3119	2664	2821	3024	3804	4066	2961	2883	3691	3462	1737	1552	3000	2620	1190	1381	2785	4597	3453	3760	2663	2848	2131	2499	3518	3799	2236	2215	3248	3521
Zm00008a031008.v1.1	2032	2262	5	0	10	22	110	91	153	143	21651	12588	2836	2022	7	27	13098	7313	808	851	1462	689	5	4	8	6	180	149	263	609	10463	22033	5394	4381	14	12	11384	16955	2303	2262	1176	902	9	7	1	1	178	170	799	654	9694	9933	3172	6429	15	13	12144	11604	559	473
Zm00008a028509.v1.1	1657	2524	2	2	5	2	416	497	2	1	0	0	20	96	0	0	2	0	2143	2478	2994	849	0	1	5	1	425	456	0	1	0	0	1	3	1	0	1	0	2151	2098	1435	1800	0	0	0	6	178	246	0	2	0	0	0	0	0	1	2	1	1266	1106
Zm00008a025483.v1.1	1846	1537	1	4	6	6	31	18	471	521	222	218	8407	5485	1	12	4	5	1709	1648	2642	1261	8	1	2	2	21	18	757	706	2509	942	234	253	14	18	36	15	758	739	1881	1570	1	0	1	3	39	31	86	85	10	22	6242	4835	12	24	14	2	177	74
Zm00008a004375.v1.1	742	910	212	201	555	956	1844	1993	569	403	1746	1296	269	333	552	540	535	351	953	1063	617	341	286	323	895	753	2237	2346	393	570	565	383	300	295	725	531	344	312	837	889	380	514	134	84	402	474	2624	3734	714	537	1179	1379	266	311	619	911	586	441	342	310
Zm00008a016752.v1.1	1	2	0	0	0	1	0	2	7	1	1	0	0	0	1	0	0	1	2	6	1	0	0	0	0	0	1	0	2	2	0	0	3	2	0	0	1	0	0	2	1	2	0	0	0	0	0	1	3	3	0	2	3	0	2	0	3	0	0	1
Zm00008a033511.v1.1	0	0	0	1	0	0	0	0	0	0	0	0	0	0	0	0	0	0	0	0	0	0	0	0	0	0	0	0	0	0	0	0	0	0	0	0	0	0	0	0	0	0	0	0	0	0	0	0	0	0	0	0	0	0	0	0	0	0	0	0
Zm00008a012403.v1.1	11	5	0	0	3	4	0	0	0	0	0	0	0	0	2	3	1	0	2	19	0	0	0	0	3	19	0	0	0	0	0	0	0	0	0	0	0	0	0	0	0	0	0	0	0	1	1	0	0	0	0	0	0	1	0	0	0	0	0	1
Zm00008a000026.v1.1	0	0	0	0	0	0	0	0	0	0	0	0	1	0	1	1	0	0	0	0	0	0	0	0	0	0	0	0	0	0	0	0	1	0	0	0	0	0	1	0	0	0	0	0	0	0	0	0	0	0	0	0	0	0	0	0	0	0	0	0
Zm00008a021134.v1.1	0	0	0	0	15	9	0	0	0	0	0	0	0	0	0	0	0	1	0	0	0	0	0	0	20	36	0	0	0	0	0	0	0	0	0	0	0	0	0	0	0	0	0	0	11	11	1	1	0	0	0	0	0	0	0	0	0	0	0	0
Zm00008a040065.v1.1	151	233	23	12	7	10	18	23	101	76	140	55	492	358	25	31	170	166	149	273	121	105	47	41	3	2	25	29	21	64	76	166	771	983	50	50	161	317	64	46	117	175	42	44	5	3	19	25	58	38	48	73	345	525	31	45	217	230	28	26
Zm00008a029092.v1.1	4816	6443	5	9	35	52	399	412	317	234	35030	22064	3015	1075	46	75	19928	20136	915	1037	1601	942	4	7	5	8	739	774	945	1471	31525	38791	695	816	23	60	22254	37921	5888	5929	3692	2661	2	5	2	6	193	251	2015	1858	17323	18698	3169	6181	36	31	22199	25300	2341	1763
Zm00008a028835.v1.1	3829	3716	4608	5334	122	159	3261	3595	4567	5577	1990	1805	2687	3401	2987	3101	1164	1480	3802	3723	2606	1696	4545	4950	164	130	3052	3039	3560	4060	1729	1306	2414	2365	2324	3093	1201	1148	3014	3097	2748	2337	2630	2608	122	186	2309	3077	3004	3156	2600	2743	1945	2143	3058	3545	1371	1440	3181	3679
Zm00008a000798.v1.1	330	232	450	554	367	483	315	285	357	410	235	252	218	236	408	533	424	429	539	605	328	182	625	532	397	374	369	331	368	502	289	279	158	170	523	579	463	419	406	402	239	245	584	605	468	463	297	387	398	387	393	356	244	183	618	605	465	467	398	412
Zm00008a016458.v1.1	250	335	345	327	281	503	473	440	468	499	351	302	363	397	297	321	245	200	568	560	356	221	417	408	436	433	532	628	315	537	523	490	307	361	450	466	353	325	687	703	338	305	328	317	407	372	424	547	386	354	387	384	361	386	401	444	276	214	570	622
Zm00008a007727.v1.1	0	0	0	0	0	0	0	1	0	0	2	0	0	0	0	0	0	0	0	0	0	0	0	0	0	0	5	3	0	0	0	0	0	0	0	0	0	0	0	0	0	0	0	0	0	0	0	0	0	0	0	0	0	0	0	0	0	0	1	1
Zm00008a037120.v1.1	947	1023	1154	1100	2327	3185	1350	1349	1939	1849	1505	1344	1340	1758	1785	1699	1110	1022	1124	1231	1166	771	880	1060	1951	2140	1217	1248	1283	1413	1691	1444	1998	2279	1756	2195	1045	1146	1180	1376	740	667	1065	863	3237	4285	1290	1532	1592	1285	1735	1437	1372	1366	1973	2096	964	978	1157	1273
Zm00008a016012.v1.1	1254	1382	987	1037	693	976	1052	1024	1636	1764	1176	1217	1094	1274	2320	2246	1238	1003	2245	2336	1231	814	993	973	409	390	841	828	1092	1295	1067	957	854	1101	1802	2233	887	856	1582	1581	1047	1147	1351	1312	661	709	907	1312	1823	1888	1823	1636	1289	1153	2580	2843	1207	1173	2340	2250
Zm00008a021460.v1.1	0	0	0	0	0	0	0	0	0	0	0	0	0	0	0	0	0	0	0	0	0	0	0	0	0	0	0	0	0	0	0	0	0	0	0	0	0	0	0	0	0	0	0	0	0	0	0	0	0	0	0	0	0	0	0	0	0	0	0	0
Zm00008a012109.v1.1	0	0	129	77	0	0	0	0	0	0	0	0	0	0	0	0	0	0	0	0	0	0	66	48	0	0	0	1	0	0	0	0	0	0	0	0	0	0	0	0	0	0	86	69	0	0	0	0	0	0	0	0	0	0	0	0	0	0	0	0
Zm00008a000352.v1.1	0	0	0	0	0	2	0	0	0	0	0	0	0	0	0	0	0	0	0	0	0	0	0	1	3	0	1	0	0	0	0	0	0	0	0	1	0	0	0	0	0	0	0	0	4	2	0	0	0	0	0	0	0	0	0	0	0	0	0	0
Zm00008a035389.v1.1	19	70	57	39	61	212	441	637	200	235	217	321	52	69	423	374	78	24	308	390	49	12	598	662	238	486	457	611	181	165	252	143	51	69	168	464	83	128	650	657	17	13	140	52	170	207	349	453	87	189	144	95	59	25	258	215	28	12	360	346
Zm00008a010998.v1.1	1	0	0	0	0	0	0	0	0	0	0	0	0	0	11	11	0	1	2	1	1	0	0	2	0	0	0	0	0	0	0	0	0	0	2	5	2	0	0	0	0	0	2	1	0	0	0	0	0	0	0	0	0	0	24	27	1	1	0	0
Zm00008a040391.v1.1	371	270	637	733	408	535	576	538	453	556	343	407	247	327	418	525	664	780	456	442	417	350	601	577	526	499	955	882	509	772	602	472	419	380	703	634	836	719	524	535	414	350	826	830	447	458	617	911	716	732	487	534	421	392	798	790	904	980	508	570
Zm00008a016784.v1.1	561	641	1531	1455	766	1166	1221	1307	1242	1451	1188	1023	515	820	1447	1390	630	565	945	1013	698	283	1767	1856	798	765	1416	1727	720	970	869	967	584	673	808	1470	649	690	1315	1405	359	337	1931	1555	564	628	746	1102	851	976	876	939	451	476	1519	1265	684	652	1192	1215
Zm00008a024812.v1.1	13	6	92	58	0	1	264	288	227	297	4	2	2	4	1135	575	38	48	22	14	4	3	152	128	1	0	223	253	17	17	2	6	38	57	186	488	27	27	9	15	68	169	177	180	0	3	274	266	7	2	5	7	1	2	505	421	58	57	45	74
Zm00008a003704.v1.1	2952	4128	468	454	0	7	1117	1078	956	1209	624	1044	114	131	1252	965	483	342	649	535	2366	2110	477	552	6	4	759	1054	706	319	1365	802	92	103	1126	2138	448	666	1285	1295	1528	3358	460	385	2	6	764	1036	653	605	1856	1788	72	69	1320	1060	520	534	2127	2101
Zm00008a000058.v1.1	380	651	796	689	568	1115	1563	1653	2171	2269	1624	1449	942	1177	1927	1701	733	766	851	929	746	419	1305	1313	907	1007	1989	2314	1392	2011	1524	1343	1026	1324	1579	2647	885	889	1592	1625	485	478	897	717	407	473	1726	2343	1583	1575	2251	2265	1301	924	1789	1810	572	587	1475	1456
Zm00008a012435.v1.1	0	0	0	0	0	0	0	0	0	0	0	0	0	0	0	0	0	0	0	0	0	0	0	0	0	0	0	0	0	0	0	0	0	0	0	0	0	0	0	0	0	0	0	0	0	0	0	0	0	0	0	0	0	0	0	0	0	0	0	0
Zm00008a040097.v1.1	1	6	1	1	1	2	11	10	5	16	3	3	10	7	4	6	4	1	6	8	7	0	9	5	4	3	7	9	8	7	6	5	4	5	5	1	2	4	16	18	6	2	7	7	3	3	17	14	12	10	11	6	5	1	1	3	1	0	24	14
Zm00008a031366.v1.1	0	0	4	31	601	742	0	0	0	2	0	1	0	0	0	0	0	0	0	0	1	0	1	3	1975	970	0	0	0	0	2	0	0	0	12	15	0	4	0	0	0	0	12	0	1251	1420	0	1	1	0	0	0	0	1	0	0	0	0	0	1
Zm00008a028867.v1.1	1177	982	1	3	50	76	9	20	59	57	5759	3816	2094	1277	3	2	5469	4288	288	317	935	464	1	7	14	15	10	20	47	66	4925	7054	3563	3046	6	6	4744	6831	504	539	963	817	15	16	39	52	35	43	110	61	3721	2742	2094	4139	8	6	6279	6180	247	221
Zm00008a007759.v1.1	1	0	3	2	0	2	21	16	1	2	0	2	0	0	0	6	10	4	1	4	21	4	3	4	0	2	4	5	9	12	24	29	25	27	3	1	1	12	10	15	1	1	8	1	2	3	11	23	0	3	2	1	3	1	0	2	0	0	5	8
Zm00008a037152.v1.1	379	311	1	7	0	0	5	8	205	289	205	170	93	169	2339	1746	418	300	25	25	314	80	0	5	1	0	1	1	285	300	315	142	48	40	2425	2783	485	517	26	37	779	581	0	0	0	0	2	3	176	278	357	260	47	88	2791	2776	636	538	378	294
Zm00008a028421.v1.1	18	15	15	24	0	3	1	4	1	0	0	0	12	15	50	93	13	2	1	2	4	1	28	41	2	0	3	4	2	1	1	0	3	7	59	53	4	4	8	7	10	16	16	18	7	9	16	4	4	4	11	2	14	11	36	88	3	4	16	15
Zm00008a012761.v1.1	44	52	20	23	0	0	52	38	1	1	0	0	0	1	16	16	14	20	0	0	102	215	39	41	2	2	143	155	2	0	7	0	0	0	19	17	25	17	0	0	95	128	66	70	0	0	36	53	0	1	0	1	0	0	25	22	19	22	4	8
Zm00008a000384.v1.1	664	625	461	426	54	82	183	227	478	435	520	318	1991	2208	765	700	661	475	308	337	632	315	364	390	144	108	193	204	477	622	277	487	2390	2750	707	929	577	761	468	506	539	420	374	271	51	44	168	242	488	463	192	208	1607	1730	402	475	431	524	291	220
Zm00008a016044.v1.1	1	0	490	668	3	2	156	95	0	0	13	50	0	0	67	82	221	253	6	2	2	3	708	928	2	0	98	65	0	0	27	0	0	0	63	75	179	121	6	12	2	4	793	785	2	11	137	160	0	1	134	141	0	0	102	62	160	185	115	178
Zm00008a034718.v1.1	33	12	0	0	0	2	0	0	2	2	0	2	1	0	44	44	5	1	3	5	30	8	1	9	1	3	0	0	8	1	8	5	0	1	140	182	11	7	9	9	3	5	1	0	0	0	1	0	1	0	0	1	2	2	9	7	0	1	1	1
Zm00008a031692.v1.1	47	56	143	139	30	74	371	249	105	230	143	137	35	93	163	237	219	201	154	150	48	45	265	266	65	69	338	324	147	143	86	137	33	30	161	186	261	247	213	249	34	50	221	198	35	73	227	285	146	195	146	156	49	32	201	177	208	197	354	382
Zm00008a028127.v1.1	2	8	0	0	0	0	0	1	0	0	0	0	0	0	4	5	5	5	0	2	5	0	0	2	0	0	0	0	1	0	0	0	0	0	28	20	1	5	4	2	0	0	0	0	0	0	2	2	0	0	0	0	0	0	20	22	5	3	16	42
Zm00008a003736.v1.1	693	622	614	636	156	184	435	339	438	270	3015	2329	486	427	202	160	2104	1801	235	254	1306	771	848	911	193	155	411	401	536	904	2521	2233	633	622	662	539	1329	2222	894	835	587	665	451	558	167	152	310	495	469	307	1583	1639	460	594	22	232	1847	2497	564	411
Zm00008a016370.v1.1	4	33	29	14	20	74	346	612	155	123	43	52	35	73	137	183	22	7	150	160	14	6	258	286	30	65	284	555	163	137	39	47	34	81	73	166	22	23	197	202	12	12	118	44	29	27	301	443	66	131	74	75	40	31	133	138	15	13	156	143
Zm00008a007019.v1.1	7	7	0	0	0	0	0	2	4	0	0	23	0	1	32	21	114	70	0	0	0	0	0	0	0	0	0	0	0	0	0	0	0	2	0	0	0	0	0	1	34	22	67	57	28	38	79	112	62	78	335	116	42	43	69	76	184	176	71	54
Zm00008a012021.v1.1	148	131	12	11	4	7	13	15	62	51	515	306	1040	361	287	254	428	73	40	46	57	18	12	18	0	0	15	22	179	484	347	611	1454	1865	936	907	591	331	31	34	231	96	6	11	0	2	17	9	788	281	188	149	1408	1303	580	593	232	230	22	30
Zm00008a031398.v1.1	7	1	22	35	3	1	6	5	4	15	4	3	0	5	19	7	22	26	7	3	2	7	0	0	5	18	0	0	1	0	0	0	0	0	0	8	0	0	0	1	2	2	1	2	0	1	1	1	0	0	2	0	0	0	5	6	5	1	2	5
Zm00008a022667.v1.1	0	3	0	0	3	0	2	1	4	2	1	1	1	0	1	6	0	0	2	6	2	4	2	4	2	1	0	1	53	11	8	3	0	4	0	3	2	5	15	22	1	7	0	1	0	0	1	0	2	5	1	5	0	1	1	5	2	0	1	1
Zm00008a028453.v1.1	0	0	1	0	0	1	1	1	0	0	0	0	0	0	0	0	0	0	0	0	0	0	0	0	0	0	0	0	0	0	0	0	0	0	0	0	0	0	0	0	0	1	1	0	0	0	2	1	2	0	2	0	1	0	1	1	0	0	0	0
Zm00008a007345.v1.1	8	21	82	47	24	76	459	712	81	96	111	109	19	14	229	219	90	37	145	170	18	5	323	354	43	56	463	638	43	66	75	81	23	33	103	216	74	83	148	131	5	16	199	81	23	27	401	620	27	28	140	134	32	18	257	175	48	32	168	159
Zm00008a019722.v1.1	315	299	439	369	23	45	165	149	220	189	3704	2732	1739	1586	63	105	2001	1343	179	214	251	107	265	277	14	14	263	248	92	173	3152	3538	1555	1956	68	94	1477	1905	333	352	239	224	261	237	9	10	150	247	222	169	1916	1730	1098	1077	89	81	2275	1834	185	188
Zm00008a016076.v1.1	648	789	941	978	115	182	990	944	1258	1330	789	691	1155	1129	1023	1078	613	609	2579	2671	760	410	960	876	123	95	941	985	708	883	774	722	727	825	833	1146	642	617	1451	1541	514	491	792	721	95	114	566	912	839	804	728	755	828	965	1092	1066	524	605	2094	2859
Zm00008a024104.v1.1	1	0	1	0	0	6	0	0	0	1	0	0	0	0	0	1	0	0	0	0	0	0	0	0	0	0	0	0	0	0	0	0	0	0	0	0	0	0	0	0	0	0	0	0	1	1	0	0	0	0	0	0	0	0	0	0	0	0	0	0
Zm00008a022993.v1.1	3	2	4	9	18	15	8	14	2	2	0	0	0	2	2	1	1	8	4	7	8	0	15	86	4	19	6	8	302	15	1	2	0	0	4	2	3	2	4	2	10	5	25	31	2	4	16	14	30	69	2	2	1	3	4	8	11	7	9	16
Zm00008a034304.v1.1	223	249	1334	1573	380	578	1058	1101	841	985	435	387	114	182	1161	1549	920	1371	1549	1570	241	158	910	1014	280	294	1268	1414	485	592	245	219	371	337	693	845	664	534	843	992	623	980	1281	910	246	252	590	990	318	461	216	158	56	79	1018	762	588	666	442	601
Zm00008a019428.v1.1	0	0	0	0	0	0	0	0	0	0	0	0	0	0	0	0	0	0	0	0	0	0	0	0	0	0	0	0	0	0	0	0	0	0	0	0	0	0	0	0	0	0	0	0	0	0	0	0	0	0	0	0	0	0	0	0	0	0	0	0
Zm00008a007671.v1.1	2	0	8	9	5	13	15	14	14	7	2	3	0	1	4	6	9	14	9	14	0	3	7	8	9	2	16	7	4	1	6	0	0	0	2	4	3	2	6	5	11	22	0	0	0	0	0	1	0	0	0	0	0	0	0	0	0	0	0	0
Zm00008a012053.v1.1	18	24	0	0	0	0	1	2	154	129	289	120	6	18	4	7	0	0	5	18	125	42	0	0	0	0	2	4	297	305	98	174	80	56	10	9	0	2	11	23	66	63	0	0	0	0	5	6	7	8	15	11	89	103	49	50	4	1	8	3
Zm00008a003322.v1.1	3	5	6	5	0	2	4	11	12	10	2	0	6	2	3	2	2	0	12	11	5	5	12	8	0	3	15	11	6	14	1	7	1	3	3	10	2	4	5	1	1	1	3	2	2	2	10	11	5	8	3	6	5	1	3	3	4	0	2	3
Zm00008a024430.v1.1	89	247	6	2	7	9	27	31	14	11	12	10	3	17	14	19	10	3	54	93	261	270	9	8	5	8	14	16	6	11	10	5	1	0	7	9	5	2	34	31	76	224	4	3	8	17	37	34	5	10	20	31	3	4	33	23	3	6	23	39
Zm00008a038359.v1.1	0	2	1	0	0	2	1	3	1	4	3	0	2	3	6	5	0	0	0	4	2	0	2	1	0	0	0	2	0	2	0	3	1	5	3	2	1	1	6	0	1	2	2	2	0	2	1	1	6	2	3	0	1	1	2	2	0	0	4	3
Zm00008a022699.v1.1	5	7	0	0	0	1	0	2	36	27	0	2	0	3	95	84	1	3	0	4	9	20	0	0	0	0	0	0	2	2	0	0	4	5	19	22	5	0	1	2	5	7	0	0	0	0	0	0	2	6	0	0	0	1	34	26	0	0	0	0
Zm00008a013968.v1.1	534	623	4806	5310	1556	2333	2564	2481	1788	2295	1831	1586	688	586	2228	3409	3424	4170	1397	1455	599	387	3074	3215	910	1022	2674	2738	1428	1790	1706	1694	1130	1215	2016	2275	2859	2335	1039	1120	713	530	4178	3955	959	960	2042	2724	1391	1719	1539	1368	497	502	2844	2451	2877	3180	1261	1668
Zm00008a030727.v1.1	122	151	105	86	145	277	439	412	358	318	1404	1160	433	329	56	75	314	143	484	576	121	53	124	102	247	247	476	561	222	309	1064	1284	287	396	29	32	265	375	329	374	81	111	90	71	95	155	551	703	455	396	567	900	552	561	45	76	250	238	366	380
Zm00008a028485.v1.1	87	176	1671	1385	316	584	2322	2431	491	543	149	256	149	146	582	839	645	584	1193	1202	201	115	1674	1774	423	494	2754	3001	290	364	855	119	93	139	521	578	643	578	855	878	188	315	1519	1388	536	650	2635	3225	1151	1153	1347	720	501	296	1017	1133	663	541	1079	1135
Zm00008a019754.v1.1	861	946	533	563	240	475	658	742	588	622	662	609	758	744	619	583	678	604	789	742	927	710	834	757	422	500	774	905	526	558	758	681	637	843	581	784	646	674	742	755	556	606	606	507	328	425	576	820	618	594	595	617	712	874	609	638	519	506	661	719
Zm00008a007377.v1.1	330	293	1086	1431	775	1016	954	1019	774	812	461	439	364	415	598	789	658	748	691	705	298	223	820	827	634	683	1094	1197	359	545	392	318	318	343	630	694	505	476	663	661	316	275	1198	1130	536	621	821	1171	594	563	523	571	364	310	729	812	561	653	850	930
Zm00008a003028.v1.1	24354	23246	73094	103668	132365	126435	51289	49760	54181	51690	50795	53525	36633	32008	34755	30394	33464	37971	41331	38444	38793	25429	39829	48065	67951	72734	40066	46975	59953	63741	37074	27388	52077	48342	32733	37122	21809	19766	40723	45886	23997	21907	36390	37036	128728	153317	42526	48057	21374	18086	48983	45678	14487	12138	53942	47054	23994	25315	41987	47231
Zm00008a015405.v1.1	257	322	525	547	903	1394	769	893	939	989	670	623	500	546	538	589	572	556	1298	1265	288	168	536	631	554	578	521	582	449	621	616	730	643	628	250	302	264	274	580	620	363	327	710	669	859	946	1280	1631	852	1129	726	697	521	542	697	715	579	518	584	602
Zm00008a038685.v1.1	2332	3109	73	104	10	24	443	443	641	501	24848	15081	2698	1747	518	728	14384	10577	1095	979	1709	706	141	135	17	29	407	394	1156	1812	22642	31722	3854	4479	519	558	16274	19988	3792	3861	3184	2084	145	144	17	11	330	422	3038	3361	13726	15151	3878	8905	394	579	13968	12963	1185	980
Zm00008a034336.v1.1	0	1	6	1	0	0	0	0	1	0	6	1	6	5	7	5	7	3	0	0	3	1	1	1	0	0	1	0	0	0	2	2	9	14	39	42	12	17	0	0	3	0	0	3	1	0	0	0	0	0	4	2	6	10	28	27	8	2	0	0
Zm00008a015731.v1.1	1	0	1	0	1	0	3	1	2	1	2	0	0	0	0	2	1	1	3	4	0	0	0	0	0	0	0	0	0	0	0	0	0	0	1	0	0	0	0	0	3	4	15	13	5	5	18	21	10	14	7	9	5	6	14	12	13	4	8	10
Zm00008a003354.v1.1	951	621	2703	1870	20	31	185	200	826	908	1171	674	1178	2088	2198	1684	903	1448	889	806	921	380	1104	1180	13	5	254	321	674	823	693	1623	1961	2074	1518	1824	922	1024	712	670	935	622	756	604	12	18	342	484	642	671	898	656	1619	1180	1040	1018	749	737	1634	878
Zm00008a019014.v1.1	0	0	0	0	0	0	0	0	0	0	0	0	0	0	0	0	0	0	0	0	0	0	0	0	0	0	0	0	0	0	0	0	0	0	0	0	0	0	0	0	0	0	0	0	0	0	0	0	0	0	0	0	0	0	0	0	0	0	0	0
Zm00008a034662.v1.1	0	0	0	0	0	0	0	0	0	0	0	0	0	0	0	0	0	0	0	0	0	0	0	0	0	0	0	0	0	0	0	0	0	0	0	0	0	0	0	0	0	0	0	0	0	0	0	0	0	0	0	0	0	0	0	0	0	0	0	0
Zm00008a022285.v1.1	29	48	413	352	70	99	632	794	54	59	21	23	12	18	204	281	208	222	167	213	58	62	584	574	88	107	1162	1132	112	162	31	30	48	42	208	233	344	241	302	308	46	59	552	423	39	35	683	961	48	55	48	46	17	20	229	186	185	222	190	194
Zm00008a019786.v1.1	4626	3789	5916	9382	1610	2170	546	451	2813	2745	291	242	114	157	126	71	55	99	1698	1425	7724	4036	8934	11231	4262	4218	650	614	3743	4404	1475	990	787	425	2071	3136	230	261	4469	4857	1481	1146	2671	4033	2859	4434	191	351	1426	317	753	813	11	34	32	81	44	29	782	733
Zm00008a030313.v1.1	8	14	0	2	3	1	7	4	15	11	35	23	104	107	2	0	30	5	6	0	99	100	206	220	190	246	291	291	366	492	195	154	274	335	306	372	203	167	276	311	17	17	1	2	0	0	9	10	5	7	16	21	76	186	1	1	17	19	2	1
Zm00008a028071.v1.1	0	0	0	0	0	0	0	0	0	0	0	0	0	0	1	0	0	0	0	0	0	0	0	0	0	0	0	0	0	0	0	0	0	0	26	51	0	0	0	0	0	0	0	0	0	0	0	0	0	0	0	0	0	0	6	3	0	0	0	0
Zm00008a019340.v1.1	0	0	0	0	0	0	0	0	0	0	0	0	0	0	0	0	0	0	0	0	0	0	0	0	0	0	0	0	0	0	0	0	0	0	0	0	0	0	0	0	0	0	0	0	0	0	0	0	0	0	0	0	0	0	0	0	0	0	0	0
Zm00008a003680.v1.1	59	12	57	72	0	0	12	0	6	9	3	7	0	1	4	3	3	7	0	4	8	9	23	28	4	18	60	37	206	71	7	4	12	5	11	12	18	13	46	33	57	85	24	48	5	11	5	13	40	119	159	220	3	1	19	27	25	14	13	4
Zm00008a006706.v1.1	932	979	595	808	302	409	513	448	577	821	2216	2332	964	1077	506	574	1645	1410	734	800	553	388	421	380	158	168	612	567	271	451	1216	998	618	628	411	509	1155	1413	1327	1263	1054	851	766	770	141	147	373	544	761	649	3245	3232	788	1129	669	680	1642	1566	1288	1159
Zm00008a034368.v1.1	0	0	0	0	0	0	0	0	0	0	0	0	0	3	0	0	0	0	0	0	1	2	0	0	0	0	0	0	1	0	1	0	1	3	0	0	0	0	1	0	0	0	0	0	0	0	0	0	0	0	0	1	0	0	0	0	0	0	0	0
Zm00008a025637.v1.1	199	190	1886	1901	88	158	371	362	700	1174	581	745	114	110	629	627	379	270	332	316	127	83	783	1006	81	97	270	304	180	210	763	304	148	96	342	537	188	195	425	387	223	230	1467	1297	87	148	218	298	235	365	1689	1192	162	221	715	653	318	357	900	818
Zm00008a030019.v1.1	0	0	0	0	0	0	0	0	0	0	0	0	0	0	0	0	0	0	0	0	0	0	0	0	0	0	0	0	0	0	0	0	0	0	0	0	0	0	0	0	0	0	0	0	0	0	0	0	0	0	0	0	0	0	0	0	0	0	0	0
Zm00008a019046.v1.1	382	252	162	178	6	9	256	267	206	231	177	179	155	151	167	231	288	281	240	236	392	324	341	369	76	73	309	275	480	543	206	256	514	432	492	353	425	407	298	306	440	342	395	478	60	66	256	272	205	236	230	251	203	197	280	349	335	362	178	202
Zm00008a034694.v1.1	141	129	116	112	19	49	126	131	223	312	196	220	66	39	559	459	196	157	89	104	120	69	110	141	71	55	110	137	98	109	313	280	42	29	345	693	191	198	160	190	111	63	99	69	60	44	43	73	78	86	75	47	221	213	171	186	70	39	67	43
Zm00008a025963.v1.1	106	167	270	182	463	783	610	691	528	572	507	506	185	275	261	360	294	231	387	376	268	144	901	893	915	1115	1168	1157	1513	843	653	549	216	250	316	473	380	385	1476	1448	156	139	406	352	543	781	963	1337	516	714	656	706	157	138	373	373	301	267	961	1192
Zm00008a013586.v1.1	726	650	496	412	88	122	242	243	1025	1857	3165	2444	1554	1273	658	526	1419	1028	398	368	761	340	674	717	167	187	484	470	677	661	4227	3864	2690	3436	753	1073	1313	1897	982	1016	544	393	500	462	226	206	302	401	927	588	3776	2104	2744	3838	948	968	1928	1588	461	351
Zm00008a030345.v1.1	12	7	3	3	0	0	11	9	11	13	6	2	7	5	241	300	23	34	8	11	29	10	2	1	0	1	4	8	15	14	4	8	15	19	634	331	26	20	11	14	7	5	1	2	0	0	3	1	11	4	4	1	3	6	71	77	2	8	0	0
Zm00008a021614.v1.1	0	0	0	0	1	0	0	1	0	1	0	0	0	0	0	1	0	0	0	0	0	0	0	0	0	0	0	0	1	0	0	0	0	1	0	0	0	0	1	0	0	0	0	0	0	0	0	0	0	0	0	0	0	1	1	0	0	1	0	0
Zm00008a019372.v1.1	4445	3708	1037	1393	106	178	1129	1131	10006	17920	6865	10313	1267	2468	8323	6067	3624	3523	2884	2677	3527	2062	3365	3382	196	206	1205	1206	12966	5261	19113	5889	1092	1161	3413	7635	3446	3377	7353	6514	6808	7229	1236	1201	133	180	320	516	2312	2572	14641	13142	363	385	7255	4699	1581	1539	10275	9611
Zm00008a027400.v1.1	0	0	0	0	0	0	0	0	0	0	0	0	0	0	0	0	0	0	0	0	0	0	0	0	0	0	0	0	0	0	0	0	0	0	0	0	0	0	0	0	0	0	0	0	0	0	0	0	0	0	0	0	0	0	0	0	0	0	0	0
Zm00008a015023.v1.1	746	1253	0	0	0	0	0	1	0	1	0	0	0	1	0	0	0	0	0	0	1369	1858	0	0	0	0	1	1	0	0	3	12	0	0	0	0	1	0	0	0	514	1144	0	0	0	0	0	0	0	0	0	0	0	0	0	5	0	0	1	0
Zm00008a025669.v1.1	59	61	72	92	31	46	96	101	57	53	178	152	70	75	70	70	120	82	33	35	97	36	153	127	54	47	253	261	78	111	323	310	148	141	163	138	417	381	112	136	96	87	149	128	58	61	180	218	92	99	259	217	119	148	186	175	385	436	127	182
Zm00008a016938.v1.1	4	6	4	3	0	3	5	7	10	6	1	5	2	5	3	6	3	1	8	1	0	6	2	9	5	4	14	4	10	8	2	2	5	7	6	4	9	5	10	5	2	2	3	9	5	3	10	11	8	9	1	0	9	12	3	4	1	3	6	8
Zm00008a030671.v1.1	3	0	0	0	1	0	0	0	0	0	0	0	0	1	0	0	0	0	0	2	1	1	0	0	0	1	0	0	0	0	0	0	0	0	0	0	0	1	1	4	1	0	0	0	0	1	0	0	0	0	0	0	1	0	1	0	0	0	9	0
Zm00008a019078.v1.1	568	593	744	727	452	681	813	832	1013	1239	530	518	357	425	1169	1202	901	796	642	686	723	670	675	694	735	824	882	804	1057	1326	761	410	266	270	1301	1573	765	686	771	765	471	564	680	599	455	555	731	938	988	870	900	840	392	241	1272	1203	808	740	926	944
Zm00008a021940.v1.1	0	0	0	0	0	0	0	0	0	0	0	0	0	0	0	0	0	0	0	0	0	0	0	0	0	0	0	0	0	0	0	0	0	0	0	2	0	0	0	0	0	0	0	0	0	0	0	0	0	0	0	0	0	0	0	0	0	0	0	0
Zm00008a029278.v1.1	550	502	832	984	514	778	738	649	1174	1154	742	759	589	657	626	813	652	621	826	816	622	245	900	895	611	704	856	928	1051	1413	863	686	539	535	884	1068	692	650	909	972	390	342	854	748	555	654	693	907	1172	1263	864	898	824	767	937	1007	688	647	900	857
Zm00008a025995.v1.1	118	198	25	22	75	121	103	132	453	419	107	116	331	360	275	247	73	27	174	209	146	52	133	121	134	151	126	150	229	239	131	108	148	230	308	501	102	98	207	257	53	62	51	55	117	186	131	117	142	112	106	46	158	145	171	147	48	33	104	118
Zm00008a037306.v1.1	3	3	0	1	0	1	0	0	4	1	1	1	10	13	0	0	3	2	1	2	0	0	0	1	0	0	0	2	0	1	0	0	1	0	0	0	0	0	0	0	11	4	3	2	3	4	7	16	14	17	3	8	11	14	10	12	4	6	8	6
Zm00008a034280.v1.1	14	15	0	0	0	0	0	1	2	0	0	1	0	0	1	0	0	0	7	12	0	0	0	0	3	1	0	0	0	0	0	0	0	0	0	0	0	1	0	0	7	15	0	0	0	0	0	0	0	0	0	0	1	0	0	2	0	0	1	0
Zm00008a012915.v1.1	701	924	1299	1092	987	1782	1982	2260	2218	2363	917	892	868	1236	1848	1901	1035	1148	2034	2118	927	509	1672	1594	1564	1970	2133	2379	1696	1949	817	705	887	924	1498	2187	1044	859	1717	1814	795	757	1370	1166	1244	1519	1939	2678	1654	1898	1101	1058	899	767	2154	2028	964	921	1759	1916
Zm00008a000538.v1.1	391	412	1453	1493	714	1028	1051	984	1027	1157	507	430	835	763	897	1123	675	798	842	909	426	253	863	1061	573	629	1117	1261	610	779	465	475	645	661	687	902	657	556	799	811	481	403	1417	1091	696	656	1023	1335	823	782	583	591	897	846	1217	1114	705	717	745	871
Zm00008a021646.v1.1	3432	5525	1239	1209	179	338	1862	1966	2158	2491	4124	3553	1759	2810	7783	5928	1394	2716	6139	6630	5430	2143	1003	1312	170	195	1741	1752	1614	2024	432	732	3588	3134	2791	4743	1259	1416	4600	5134	3425	3724	879	739	267	257	1224	1587	1301	1731	1077	3799	1018	1490	5727	3265	967	1043	3234	2967
Zm00008a006324.v1.1	86	80	103	203	55	20	6	7	430	217	27	14	59	124	201	37	40	58	43	73	104	145	333	598	100	82	12	6	987	652	9	10	98	88	102	134	66	81	61	52	147	193	505	635	72	104	11	6	663	986	7	7	25	26	131	120	123	51	27	154
Zm00008a021200.v1.1	0	0	0	0	0	0	0	0	0	0	0	0	0	0	0	0	0	0	0	0	0	0	0	0	0	0	0	0	0	0	0	0	0	0	0	0	0	0	2	0	0	0	0	0	0	0	0	0	0	0	0	0	0	0	0	0	0	0	0	0
Zm00008a018701.v1.1	949	1425	257	301	95	205	399	415	1757	1857	666	603	739	905	1369	1328	471	387	825	882	1358	1408	566	569	177	217	537	582	1040	1585	444	453	884	1013	1149	1469	430	443	1150	1151	829	1128	426	362	145	147	560	712	1249	1235	728	497	962	804	1231	1560	362	361	1089	908
Zm00008a037632.v1.1	317	787	0	0	1	1	0	0	0	0	0	0	1	0	0	0	1	0	1013	1481	992	1105	0	0	0	1	0	0	0	0	0	0	0	1	0	0	0	0	282	362	130	452	0	0	3	1	1	0	0	0	0	0	0	0	0	0	0	0	2	0
Zm00008a025255.v1.1	3319	3353	810	974	1351	1789	798	810	2736	2720	1518	1306	1474	1682	1562	1454	1291	1191	1504	1631	3038	3521	1355	1238	1654	1745	890	868	4727	3209	1954	1534	1238	1329	2128	2532	1327	1375	1467	1470	3084	3562	1163	1266	1304	1758	1292	1446	2898	4398	1377	1386	1223	1358	1883	1997	1281	1222	1457	1574
Zm00008a000864.v1.1	3	8	13	11	3	11	7	5	26	21	4	10	19	19	9	11	12	2	18	21	4	13	11	9	4	2	7	12	16	14	0	2	6	3	12	17	5	4	15	9	10	12	6	9	13	14	2	8	12	12	7	7	6	11	5	10	4	1	6	7
Zm00008a021972.v1.1	28	54	4	9	612	986	12	17	220	158	16	16	23	26	12	8	6	5	140	181	57	40	4	2	1101	1551	4	8	1487	81	3	2	11	9	4	2	4	0	33	51	11	24	10	1	833	1362	9	7	14	87	1	0	4	4	2	1	1	4	5	7
Zm00008a006650.v1.1	118	172	147	135	38	73	368	378	634	559	383	249	258	437	437	362	236	156	168	186	137	45	177	181	26	40	344	406	137	266	164	207	208	225	324	495	211	233	171	181	99	60	159	145	36	28	354	435	252	142	201	185	174	154	327	403	193	170	425	250
Zm00008a037338.v1.1	4	7	0	0	4	3	11	19	33	15	41	62	118	58	19	20	20	12	6	11	4	1	5	3	0	0	3	4	2	7	62	36	28	24	12	20	25	29	8	3	0	0	1	0	0	0	5	2	2	5	7	9	34	25	12	6	1	0	6	2
Zm00008a028607.v1.1	45	28	116	209	43	25	8	4	658	107	18	8	7	37	624	99	24	48	18	24	38	49	185	453	41	106	14	1	1036	1027	0	9	23	10	275	332	57	48	223	196	66	84	64	127	41	137	13	8	547	589	5	3	1	4	232	276	47	56	17	40
Zm00008a025581.v1.1	129	24	130	152	3	3	0	0	0	0	0	0	0	0	0	0	0	0	1	0	59	11	6	4	20	11	7	3	5	7	2	2	0	0	0	0	12	8	6	5	34	32	2	9	25	38	2	3	0	0	2	0	0	0	0	0	3	0	5	5
Zm00008a012947.v1.1	519	921	819	721	604	1110	1683	1931	1938	1940	1256	1239	943	1111	2038	1804	932	581	1571	1629	884	601	1693	1712	887	1277	1692	1961	1574	2020	1404	1141	675	855	1633	2509	859	911	1550	1608	526	634	1083	854	809	1200	1977	2524	2043	2213	1575	1352	1112	769	1926	1991	551	528	1634	1676
Zm00008a021232.v1.1	84	125	247	149	268	558	463	565	313	372	209	179	149	268	433	413	131	79	316	338	156	49	503	468	412	510	479	651	327	343	190	223	222	345	253	515	122	158	398	370	94	75	357	255	272	406	336	500	277	367	224	194	159	142	502	374	103	109	370	378
Zm00008a012501.v1.1	1317	1945	3922	3852	1668	2781	2841	3002	2882	3571	2533	2718	1310	1648	4206	3891	2287	2284	4138	4896	1933	1273	2748	3123	1312	1495	2604	3135	1541	2005	3221	2238	1764	1832	2309	3956	2042	1973	3269	3324	1280	1391	3681	2870	1586	1802	1863	2725	2275	2547	3792	3866	1468	1463	4584	3819	2105	2004	3486	3239
Zm00008a031878.v1.1	0	1	0	0	0	1	0	0	0	1	0	0	0	0	0	0	0	0	0	0	0	0	0	0	0	0	0	0	0	0	0	0	0	0	0	0	0	0	0	0	1	1	2	1	1	2	1	0	3	0	5	2	6	5	1	2	2	0	0	3
Zm00008a037664.v1.1	0	0	0	0	0	0	0	0	0	0	0	0	0	0	0	0	0	0	0	0	0	0	0	0	0	0	0	0	0	0	0	0	0	0	0	0	0	0	0	0	0	0	0	0	0	0	0	0	0	0	0	0	0	0	0	0	0	0	0	0
Zm00008a028933.v1.1	0	0	0	0	1	0	0	0	0	0	0	0	2	1	0	0	0	0	0	1	192	108	201	212	161	133	462	494	232	481	578	458	633	774	442	387	542	506	311	294	145	154	221	187	224	283	335	509	478	435	513	359	301	344	407	453	585	416	254	303
Zm00008a025287.v1.1	459	572	1109	1114	716	1173	1338	1501	855	955	927	906	650	621	1151	1241	1664	1572	946	1046	678	480	1298	1320	1279	1340	1625	1670	915	1142	1291	1059	846	899	1514	1741	1616	1563	1559	1685	501	529	1217	1138	754	1200	1581	2084	1156	1258	1173	987	850	885	1433	1573	1596	1334	1176	1319
Zm00008a016556.v1.1	1007	849	5627	6457	3395	5335	4781	4597	3516	3892	2193	2226	592	1082	2290	3605	2417	3518	1880	2162	1040	517	3951	4058	1649	1464	4722	5801	2210	3123	1575	1644	1335	1508	1870	2241	2471	1915	1616	1711	798	599	4685	3946	1390	1357	3371	4694	2049	2340	1602	1619	369	236	2487	2156	2046	2256	1787	2240
Zm00008a004179.v1.1	170	224	182	188	73	101	223	206	267	256	499	406	416	367	116	122	329	372	145	206	0	0	0	0	0	0	0	1	0	0	0	1	0	0	2	0	0	0	0	0	13	23	15	15	1	3	25	39	54	28	35	43	65	89	20	25	38	56	25	25
Zm00008a000896.v1.1	9	6	32	69	4	3	32	29	67	55	1	1	15	26	7	7	2	0	0	0	5	1	91	145	12	17	59	53	303	77	4	6	34	50	17	14	6	12	25	22	5	11	104	124	11	53	39	49	29	111	0	0	14	25	14	16	1	8	5	4
Zm00008a033315.v1.1	9	4	0	0	0	0	0	0	0	0	0	0	0	0	0	0	0	0	0	1	0	0	0	0	0	0	0	0	0	0	0	1	0	0	0	0	0	0	1	0	0	0	0	0	0	0	0	0	0	0	0	0	0	0	0	0	0	0	0	0
Zm00008a012207.v1.1	0	0	0	0	0	0	0	1	0	1	0	0	1	0	0	2	0	0	0	0	0	0	0	0	0	0	0	1	0	0	0	0	0	0	0	1	0	0	0	0	0	0	0	0	0	0	1	0	0	0	0	1	0	0	0	0	0	0	0	0
Zm00008a037990.v1.1	8	20	0	0	0	0	0	0	0	0	0	0	0	0	0	0	0	0	3	2	9	7	0	0	0	0	0	0	0	0	0	0	0	0	0	0	0	0	2	0	0	0	0	0	0	0	0	0	0	0	0	0	0	0	0	0	0	0	0	0
Zm00008a028639.v1.1	1	4	0	0	0	0	0	0	0	0	0	0	0	0	0	0	0	0	1	6	0	0	0	0	0	0	0	0	0	0	0	0	0	0	0	0	0	0	0	0	0	0	0	0	0	0	0	0	0	0	0	0	0	0	0	0	0	0	0	0
Zm00008a016882.v1.1	3	2	0	1	0	0	0	0	6	8	4	2	1	0	10	9	0	2	4	1	1	2	1	1	1	1	1	0	1	1	1	0	0	0	9	4	0	0	0	1	1	2	0	2	0	1	0	0	4	1	7	2	0	0	58	76	1	1	3	4
Zm00008a019908.v1.1	0	0	0	0	0	0	0	0	0	0	0	0	0	0	0	0	0	0	0	0	0	0	0	0	0	0	0	0	0	0	0	0	0	0	0	0	0	0	0	0	0	0	0	0	0	0	0	0	0	0	0	0	0	0	0	0	0	0	0	0
Zm00008a012979.v1.1	174	255	12	14	9	4	43	37	11	5	22	24	3	10	102	37	119	102	55	69	128	44	29	25	3	0	41	33	6	8	31	43	2	3	60	86	152	153	67	68	89	110	22	25	1	0	10	15	0	0	20	12	1	1	92	59	127	160	296	305
Zm00008a033641.v1.1	1087	990	220	214	195	261	389	363	533	796	7368	6198	167	278	1583	1647	1558	1132	2290	1841	690	407	372	331	544	740	420	333	839	1009	2675	2816	123	79	1035	818	884	1380	2102	2292	349	353	212	237	1848	2818	141	155	398	438	1539	2041	23	30	834	1102	883	792	1040	708
Zm00008a024910.v1.1	2293	3195	1858	1404	362	714	2256	2423	2503	3030	1939	1893	1967	3334	2641	2266	1472	1198	1518	1766	1848	1545	2216	2064	428	490	2905	2813	2201	2244	2145	1867	2121	1779	2086	2797	1518	1758	1947	2066	1563	1917	1699	1279	556	670	1950	2503	1935	2321	2006	2199	2191	1965	2190	2625	1281	1140	2112	2276
Zm00008a000156.v1.1	0	0	0	0	0	0	0	0	0	0	0	0	0	0	0	0	0	0	0	0	0	0	0	0	0	0	0	0	0	0	0	0	0	0	0	0	0	0	0	0	0	0	0	0	0	0	0	0	0	0	0	0	0	0	0	0	0	0	0	0
Zm00008a021264.v1.1	0	0	0	0	0	0	0	0	0	0	0	0	0	0	0	0	0	0	0	0	0	0	0	0	0	0	0	0	0	1	0	0	0	0	4	0	0	0	0	0	0	0	0	0	0	0	0	0	0	0	0	0	0	0	0	0	0	0	0	0
Zm00008a012533.v1.1	1	1	1	2	0	0	2	0	2	0	1	4	4	0	20	14	4	5	5	13	0	0	4	5	0	0	0	0	0	0	0	0	0	1	1	0	1	1	2	3	0	2	0	3	0	0	0	2	9	5	0	1	1	1	19	15	0	2	0	2
Zm00008a040195.v1.1	1	0	0	0	0	0	0	0	0	0	1	0	0	0	0	0	0	0	0	0	0	0	0	0	0	0	0	1	0	0	0	0	2	0	1	1	0	1	0	0	0	0	0	0	0	0	0	0	0	0	0	0	0	1	0	0	0	0	0	0
Zm00008a037696.v1.1	1657	1493	4949	4820	3039	4722	3079	3166	3494	4394	2887	2651	1406	1601	3203	4107	2903	3239	2848	3138	1650	788	3543	3877	3304	3502	3799	4346	2645	3113	2940	2746	1633	1664	2561	3847	2844	2683	2656	2744	1240	1148	4139	3223	3006	3257	2643	3665	2766	3437	2525	2449	1072	1096	3918	3387	2411	2425	3366	3710
Zm00008a028965.v1.1	6	11	0	0	1	5	4	0	1	0	116	69	0	0	0	12	5	7	15	11	1	0	0	1	0	1	0	1	0	0	6	10	0	0	0	1	0	5	7	12	4	7	1	1	4	4	2	2	0	0	30	52	0	0	1	3	21	7	20	13
Zm00008a016588.v1.1	19	54	28	15	17	40	76	143	79	58	66	52	51	62	49	59	27	9	65	74	1	3	0	0	0	1	0	0	0	0	0	0	0	0	2	1	0	0	0	1	0	0	0	0	0	0	0	0	0	1	0	0	0	4	0	0	0	0	0	0
Zm00008a037250.v1.1	23	9	686	874	52	52	588	626	27	17	114	87	5	7	121	123	90	97	38	52	15	10	1159	1312	92	86	1173	1259	45	73	93	35	21	13	133	135	126	83	93	84	15	13	1017	1084	38	39	745	1024	13	9	121	193	2	3	59	72	94	107	47	96
Zm00008a024616.v1.1	0	0	0	0	0	0	0	0	1	0	0	0	0	0	0	0	0	0	0	1	0	0	0	0	0	0	2	0	1	0	0	0	0	0	1	0	0	0	0	0	0	0	0	0	0	0	0	0	0	0	0	0	0	0	0	0	0	0	1	0
Zm00008a012239.v1.1	0	0	0	0	0	0	0	0	0	0	0	0	0	0	0	0	0	0	0	0	0	0	0	0	0	0	0	0	0	0	0	0	0	0	0	0	0	0	0	0	0	0	0	0	0	0	0	0	0	0	0	0	0	0	0	0	0	0	0	0
Zm00008a000482.v1.1	88	45	1	1	0	0	0	0	227	281	205	109	105	115	2	6	45	38	47	51	29	13	1	0	0	0	2	1	27	41	63	139	246	265	2	1	42	37	29	34	49	37	1	1	0	0	0	0	122	129	101	104	147	129	9	4	28	24	15	8
Zm00008a003508.v1.1	170	157	118	122	72	110	429	345	188	154	104	124	105	193	117	106	140	141	173	181	184	92	228	173	128	280	462	526	299	332	95	86	49	64	129	156	128	107	185	215	161	133	129	130	99	165	425	565	175	189	187	177	85	61	124	147	92	99	205	224
Zm00008a021590.v1.1	22	33	12	7	20	23	15	1	28	57	40	39	18	16	25	68	23	8	26	22	104	61	236	189	22	26	90	88	201	187	129	119	46	60	148	176	66	69	118	157	35	36	54	55	25	30	44	68	86	118	52	47	36	35	93	83	25	21	50	35
Zm00008a028225.v1.1	688	784	468	633	152	166	605	593	2409	2283	2351	1650	2069	1141	2491	2066	598	396	858	780	546	387	729	810	107	136	405	405	4112	2436	1692	1632	3370	4321	2033	2593	536	735	1107	1045	1203	1047	474	427	73	129	245	295	2004	2831	611	777	2132	2108	1872	1869	675	571	499	435
Zm00008a024942.v1.1	135	118	284	330	21	26	232	260	187	200	116	96	100	103	342	275	140	151	83	122	229	132	204	223	35	49	335	342	178	202	172	152	106	124	186	224	171	146	159	164	113	141	228	244	63	88	207	286	203	195	174	166	116	112	164	187	158	127	324	118
Zm00008a012565.v1.1	1	2	9	13	0	0	28	28	1	1	14	5	0	2	91	15	12	10	5	3	2	3	9	4	0	0	41	46	1	0	3	1	0	2	19	36	19	7	16	16	0	0	6	10	0	0	44	60	0	0	6	2	0	0	26	25	15	15	15	23
Zm00008a003834.v1.1	4	6	148	124	8	28	260	285	10	19	350	334	1	2	177	202	72	57	193	170	14	10	253	215	27	32	250	305	56	50	355	356	3	2	106	161	73	99	191	209	12	17	175	125	3	5	330	371	5	4	276	372	2	4	83	137	84	79	229	191
Zm00008a000188.v1.1	1	1	12	8	0	0	30	43	0	0	0	0	0	0	27	24	10	7	0	3	1	1	6	7	0	0	20	19	0	0	0	0	0	0	11	18	32	12	2	1	0	1	5	6	0	0	16	29	0	1	6	2	0	0	41	43	13	14	24	43
Zm00008a009620.v1.1	0	0	0	0	0	0	0	0	0	0	0	0	0	0	0	0	0	0	0	0	0	0	0	0	0	0	0	0	0	0	0	0	0	0	0	0	0	0	0	0	0	0	0	0	0	0	0	0	0	0	0	0	0	0	0	0	0	0	0	0
Zm00008a031496.v1.1	20	34	2	7	1	1	12	11	47	154	204	218	4	14	104	81	34	17	119	108	12	14	26	32	7	22	7	20	39	32	345	135	8	10	66	86	16	24	106	145	14	10	14	22	11	39	6	9	34	30	308	263	3	4	107	132	23	23	321	242
Zm00008a028997.v1.1	14633	14958	1906	2266	2320	2738	3689	3680	43036	34545	4711	4888	19923	26286	12146	11988	5283	4148	13581	13507	14277	11501	7940	8568	5714	6990	2803	2817	82182	97684	5189	4527	20374	21609	14103	17003	5590	5590	10344	11238	13554	15079	4532	5622	3771	5599	4389	4064	64761	76235	6128	6545	21570	11518	14733	17733	4033	4148	5407	5165
Zm00008a007889.v1.1	705	933	1527	1394	747	1380	1441	1547	2219	2922	1371	1588	911	1155	1981	1989	1550	1308	2163	2432	833	624	1496	1518	1299	1574	1957	1987	1517	1917	2208	1220	1281	1344	1611	2192	1611	1467	1628	1686	723	757	1347	940	784	1028	1363	1935	1517	1883	1837	2125	904	907	2408	2230	1501	1304	2131	2106
Zm00008a037282.v1.1	666	483	1751	2777	1293	1414	1181	1017	1994	2093	1652	1606	823	424	2246	3344	3212	4149	1648	1717	1014	609	3437	3655	1408	1411	3451	3413	2744	3831	1963	2183	1080	1168	2825	3412	5069	4369	1747	1860	495	457	1849	1553	968	1118	734	1014	1563	2432	1528	1324	601	619	3203	2536	3360	3334	1035	1424
Zm00008a028551.v1.1	239	205	485	601	204	266	655	588	412	479	394	316	288	405	392	483	584	586	308	292	240	104	419	373	69	154	775	765	347	352	374	312	195	268	380	418	498	400	517	544	133	109	450	448	165	168	404	664	220	208	306	382	216	285	365	381	363	406	564	909
Zm00008a016174.v1.1	302	190	3	0	2	3	22	26	46	34	302	178	679	888	0	1	138	132	84	89	364	157	21	23	1	2	25	33	66	123	156	311	1682	1468	1	1	98	127	65	91	197	132	9	8	0	2	114	115	70	47	213	176	597	891	3	3	132	122	65	56
Zm00008a012891.v1.1	1397	1090	9437	12709	5472	7095	5398	4528	3558	3878	4336	3535	1087	752	5678	8292	10152	10396	2698	2813	1087	588	5320	5799	3222	3222	6439	6628	2563	3271	3847	4370	1258	1112	5437	5842	9278	8062	2308	2463	1207	986	8432	7077	5097	5158	2913	4359	3804	4296	3185	3091	784	695	7648	5869	9112	9781	2698	3633
Zm00008a015917.v1.1	0	1	0	0	1	4	0	1	1	3	2	0	0	0	0	0	3	0	0	0	0	0	0	0	4	1	0	0	0	0	0	0	0	0	0	0	0	0	0	0	2	2	0	0	3	3	0	0	0	0	0	0	0	0	0	0	0	0	0	0
Zm00008a024202.v1.1	0	0	0	0	0	0	0	0	0	0	0	0	0	0	0	0	0	0	0	0	0	0	0	0	0	0	0	0	0	0	0	0	0	0	0	0	0	0	0	0	0	0	0	0	0	0	0	0	0	0	0	0	0	0	0	0	0	0	0	0
Zm00008a034848.v1.1	97	67	120	159	22	35	68	72	96	133	41	32	31	68	65	92	68	82	76	80	70	39	102	128	26	14	66	95	100	106	40	46	11	23	71	85	68	81	81	90	67	52	143	140	18	23	50	79	100	132	31	31	39	17	76	88	61	51	50	56
Zm00008a028257.v1.1	160	177	65	64	0	1	255	328	195	267	358	236	381	406	72	92	44	29	280	316	71	24	60	74	2	0	118	150	106	97	188	216	172	304	84	107	41	64	198	202	149	176	89	79	5	6	304	329	477	499	344	434	791	842	120	209	45	62	267	165
Zm00008a007149.v1.1	347	455	565	530	296	451	1160	1442	597	712	571	593	298	584	868	858	525	589	583	609	386	365	685	704	326	347	1324	1469	483	768	511	435	237	228	896	999	559	495	789	878	297	356	581	539	227	250	1506	1690	513	503	557	560	331	218	807	991	479	460	732	769
Zm00008a012597.v1.1	2077	1719	18	27	9	3	45	41	49	63	43	44	117	64	50	51	110	137	21	17	34	4	5	5	76	66	3	7	3	3	4	4	17	60	10	16	10	9	11	13	56	80	12	7	1	2	7	8	14	17	3	1	16	15	8	10	8	5	2	1
Zm00008a003866.v1.1	0	0	0	0	0	0	0	0	0	0	0	0	0	0	0	0	0	0	0	0	0	0	0	0	1	0	0	0	0	0	0	0	0	0	0	0	0	0	0	0	9	20	1	0	3	4	1	2	29	21	3	1	2	6	12	18	1	1	1	2
Zm00008a019526.v1.1	8	21	21	21	1	0	0	0	6	19	1	1	0	0	12	11	1	0	35	41	0	0	22	15	0	0	0	0	0	1	1	0	0	0	1	1	3	1	0	2	9	3	13	12	0	0	2	2	11	10	14	25	0	0	9	8	9	2	1	2
Zm00008a012151.v1.1	280	278	391	460	351	580	527	568	719	782	528	503	521	674	489	520	410	432	368	430	274	134	425	447	430	368	599	647	503	699	688	525	757	847	538	725	461	410	525	522	292	240	434	365	330	417	472	658	520	592	797	701	580	530	623	616	438	397	616	676
Zm00008a022797.v1.1	952	1111	1426	1375	733	1019	1364	1276	1300	2022	1679	1491	1012	1046	2113	2275	1371	1617	3898	4156	1273	598	1262	1065	567	743	1561	1643	1303	1366	1313	1242	640	777	1396	2131	1485	1319	3337	3306	1189	1009	1641	1310	863	827	877	1091	1318	1402	1570	1897	854	923	2587	2059	1479	1581	2529	2851
Zm00008a030825.v1.1	1050	1033	717	752	836	1247	785	821	1797	1935	815	816	1154	1180	1303	1478	800	798	1094	1131	777	711	715	677	371	521	913	923	1380	1781	379	274	571	646	1708	2023	745	596	906	881	683	763	720	661	923	960	776	983	2183	2023	1294	949	1162	748	1373	1777	743	683	874	874
Zm00008a028583.v1.1	23	1	52	67	7	17	0	0	0	0	2	2	1	1	16	44	3	3	1	1	0	0	43	38	18	6	0	0	23	5	0	0	0	0	2	3	2	0	2	0	0	0	66	80	1	3	0	0	2	3	0	1	0	0	1	0	0	0	1	0
Zm00008a019852.v1.1	985	817	46	53	13	19	62	93	555	437	221	126	3392	3077	695	813	142	361	216	233	728	603	199	213	120	39	187	188	723	995	184	262	5336	5295	1217	1078	337	282	310	381	1560	1374	96	108	22	29	227	265	1875	1155	128	259	4081	4594	1461	1347	232	344	184	140
Zm00008a007475.v1.1	0	0	9	2	3	9	0	0	0	0	0	0	0	0	0	0	0	0	0	2	3	1	19	14	0	0	0	6	1	3	1	2	0	1	2	3	3	2	6	2	31	21	40	16	19	26	79	122	54	66	44	44	36	38	55	52	35	33	35	59
Zm00008a015949.v1.1	1	3	0	1	0	0	2	0	0	0	0	0	0	0	0	0	0	0	0	1	0	0	0	0	0	0	0	0	0	0	0	0	0	0	0	0	0	1	0	0	1	0	12	3	6	8	7	3	4	14	2	33	19	8	13	6	1	3	4	4
Zm00008a036611.v1.1	0	0	0	0	0	0	0	0	0	0	0	0	0	0	0	0	0	0	0	0	0	0	0	0	0	0	0	0	0	0	0	0	0	0	0	0	0	0	0	0	0	0	0	0	0	0	0	0	0	0	0	0	0	0	0	0	0	1	0	0
Zm00008a024234.v1.1	437	554	0	0	0	0	0	0	0	0	0	0	0	0	0	0	0	0	4	11	620	444	0	0	0	0	0	0	0	0	0	0	0	0	0	0	0	0	2	0	269	440	0	0	0	0	0	0	0	0	0	0	0	0	0	0	0	0	0	0
Zm00008a015503.v1.1	925	1004	716	715	449	593	710	667	2991	3382	1267	1355	1790	2007	1356	1379	805	771	1210	1402	753	514	587	624	456	528	691	665	2000	2507	1389	1114	1340	1391	1380	1706	720	632	1330	1455	880	791	609	600	400	467	790	935	2932	2999	1665	1810	1467	1298	1658	1880	756	646	1517	1400
Zm00008a003126.v1.1	0	0	0	0	0	0	0	0	0	0	0	0	0	0	0	0	0	0	0	0	0	1	2	0	0	0	0	0	2	0	2	1	0	0	2	2	0	0	1	0	0	0	0	0	0	0	0	0	0	0	0	0	0	0	0	0	0	0	1	8
Zm00008a028289.v1.1	3	0	0	0	0	0	0	0	0	0	0	0	1	1	4	2	1	0	1	2	1	0	0	1	0	0	2	3	0	1	20	0	1	0	12	24	4	3	23	31	3	1	1	0	7	5	0	1	0	0	0	0	1	1	11	12	0	3	8	7
Zm00008a003898.v1.1	3003	3477	33	25	41	63	120	112	1539	1088	8296	5824	9848	8563	173	310	3343	2404	522	623	1537	685	112	119	136	123	209	235	1576	2246	5815	8616	17321	15793	846	1078	3075	4059	1489	1432	2148	1744	32	43	37	71	284	250	2676	2219	3632	3967	11169	14384	446	1250	2401	2103	429	370
Zm00008a019558.v1.1	87	64	16	20	8	7	39	24	41	25	20	38	18	27	4	8	35	18	7	23	117	120	10	19	1	7	60	43	12	27	85	66	51	40	21	11	73	50	38	40	28	22	8	8	4	5	30	42	16	24	26	37	19	11	7	5	17	6	13	14
Zm00008a012183.v1.1	0	0	0	0	0	0	0	0	0	0	0	0	0	0	0	0	0	0	0	0	0	0	0	0	0	0	0	0	0	0	0	0	0	0	0	0	0	0	0	0	0	0	0	0	0	0	0	0	0	0	0	0	0	0	0	0	0	0	0	0
Zm00008a015209.v1.1	6	6	195	206	0	0	0	0	0	0	0	0	0	0	0	0	1	0	1	1	1	1	164	237	1	0	0	0	0	0	9	0	0	0	0	0	0	0	7	4	0	0	137	179	0	0	0	1	1	0	13	10	0	0	1	1	0	1	13	2
Zm00008a003452.v1.1	4	5	167	168	0	2	419	384	3	1	26	27	0	0	70	59	88	69	9	11	11	6	193	157	2	0	329	352	0	0	8	1	0	0	31	43	51	58	45	40	10	8	115	132	0	3	284	419	12	7	56	74	4	9	48	34	98	83	160	214
Zm00008a024560.v1.1	138	283	148	120	8	29	1486	1676	3320	3151	1180	1092	426	302	710	671	429	259	601	614	272	134	427	439	4	7	1238	1466	1455	2125	1113	878	201	180	539	601	385	430	1095	1137	274	272	203	175	9	5	1685	1970	2378	2348	1441	1644	234	128	755	755	383	283	1354	1247
Zm00008a030857.v1.1	897	1579	1838	1759	857	1451	2391	2605	2786	2827	2287	1903	1953	1716	1879	2080	1787	2046	1866	2164	1210	1263	2328	2362	1433	1820	2784	3009	2278	2488	2508	2205	2034	2286	1796	2400	1835	1853	1716	1830	954	1213	1729	1481	1349	1535	2257	2793	1995	2308	1909	1782	2126	2096	1705	1821	1489	1457	2588	2709
Zm00008a019884.v1.1	147	298	91	90	79	187	21	24	33	57	423	563	8	44	357	220	248	117	360	382	216	96	347	371	152	164	31	21	12	21	834	544	3	3	190	257	239	413	446	459	163	157	208	180	158	233	5	5	19	30	929	884	18	7	308	329	232	192	479	507
Zm00008a030411.v1.1	0	0	0	0	0	0	0	0	0	0	0	0	0	0	0	0	0	0	0	0	0	0	0	0	0	0	0	0	0	0	0	0	0	0	0	0	0	0	0	0	0	0	0	0	0	0	0	0	0	0	0	0	0	0	0	0	0	0	0	0
Zm00008a027912.v1.1	0	0	1	0	0	2	0	0	2	1	0	1	0	0	1	0	1	0	0	0	0	0	0	0	0	0	0	0	0	0	0	0	0	0	0	0	0	0	0	0	0	0	0	0	0	0	0	0	0	0	0	0	0	0	0	0	0	0	0	0
Zm00008a015535.v1.1	0	0	0	0	0	0	0	0	0	0	0	0	0	0	0	0	0	0	0	0	0	0	0	0	0	0	0	0	0	0	0	0	0	0	0	0	0	0	0	0	0	0	0	0	11	5	0	0	0	0	0	0	0	0	0	0	0	0	0	0
Zm00008a006804.v1.1	503	422	1181	1498	979	1222	583	594	300	446	1682	1478	440	512	319	395	1458	1415	672	657	360	226	685	670	814	749	838	777	269	357	1695	1651	519	503	319	375	1206	1335	812	799	430	316	1079	978	759	893	409	607	417	419	1339	1098	327	299	393	379	1589	1292	695	728
Zm00008a003158.v1.1	5	55	0	0	0	0	0	0	1	0	0	0	4	20	14	6	0	0	200	268	0	0	0	0	0	0	0	0	1	0	0	0	1	2	17	96	2	0	2	3	456	377	1	1	1	0	3	1	0	1	40	10	70	7	2188	2728	1	1	245	245
Zm00008a034466.v1.1	5	0	3	1	9	7	3	4	2	1	9	1	8	16	3	3	11	26	5	6	0	0	0	2	0	0	1	1	0	0	0	0	1	0	1	0	0	0	1	1	0	0	0	0	0	0	1	4	0	0	1	0	3	3	2	1	5	1	3	1
Zm00008a022089.v1.1	12	11	384	525	3	9	12	12	121	122	2	3	114	135	349	273	91	38	8	13	24	12	531	1036	1	2	5	3	27	63	3	1	166	139	442	448	62	49	12	7	21	23	471	444	5	1	0	0	98	70	0	0	208	341	350	385	29	30	5	5
Zm00008a030117.v1.1	318	265	20	15	22	48	62	45	421	415	468	306	578	733	350	343	430	446	226	165	370	202	8	8	14	16	19	11	434	508	128	161	428	506	228	301	267	293	105	132	171	156	6	4	27	11	53	66	610	387	283	359	647	568	326	402	219	248	201	183
Zm00008a003484.v1.1	60	64	295	346	47	57	251	217	63	58	132	147	19	32	157	144	189	143	54	51	131	89	529	683	79	76	475	380	86	61	190	238	50	23	124	154	434	449	100	76	101	88	421	373	74	138	397	447	63	106	253	218	27	35	178	157	310	272	133	190
Zm00008a019144.v1.1	920	753	1508	2043	481	679	2157	1810	928	975	836	777	590	742	1398	1818	1557	2076	1245	1159	886	560	2461	2111	484	470	3014	3018	1434	1563	828	810	784	865	1926	2093	2074	1780	1279	1334	879	731	2423	2429	377	407	2136	3090	1544	1622	1050	964	853	626	2281	2171	1856	2136	1451	1776
Zm00008a015861.v1.1	1	0	0	0	0	0	0	0	0	0	0	0	0	0	0	0	0	0	0	0	0	0	0	0	0	0	0	0	1	1	0	0	0	2	0	1	0	0	0	0	0	0	0	0	0	0	0	0	0	0	1	1	0	0	0	1	0	0	0	0
Zm00008a011512.v1.1	0	0	0	0	0	0	0	0	0	0	0	0	0	0	0	0	0	0	0	0	0	0	0	0	0	0	0	0	0	0	0	0	0	0	0	0	0	0	0	0	0	0	0	0	0	0	0	0	0	0	0	0	0	0	0	0	0	0	0	0
Zm00008a037818.v1.1	55458	43440	8	0	0	1	6	34	2	1	5	3	3	0	0	5	4	5	10703	14466	44040	65712	3	9	2	1	0	12	1	23	1	2	0	0	11	2	2	7	844	1263	29186	40295	1	9	5	2	8	16	0	2	1	1	3	6	1	0	1	0	4	8
Zm00008a034792.v1.1	122	142	150	174	64	122	248	229	96	99	40	36	92	128	124	142	72	68	233	270	128	88	163	129	45	40	258	224	69	122	20	28	70	59	115	149	84	70	255	205	84	76	142	119	45	74	122	227	57	57	38	29	86	56	159	99	49	67	199	181
Zm00008a030443.v1.1	3	6	266	243	0	1	1153	1149	1	0	4	0	0	0	203	338	140	188	23	21	2	0	117	140	3	1	969	1258	1	0	0	1	0	0	131	137	141	116	71	56	2	1	195	188	3	1	1049	1548	1	2	0	0	1	2	185	153	154	167	218	199
Zm00008a007093.v1.1	120	109	144	152	3	12	1	2	32	63	1	2	77	241	5	6	14	13	18	48	130	63	977	1195	32	26	34	34	130	53	4	3	40	70	13	25	24	13	32	17	110	94	257	233	31	42	16	19	57	32	33	26	129	52	26	58	11	8	35	34
Zm00008a006836.v1.1	9	15	0	2	0	0	2	1	0	0	2	2	9	45	12	2	3	2	28	33	15	1	2	2	0	0	2	4	0	3	1	1	42	25	1	1	0	1	0	6	5	6	2	0	0	0	0	0	2	0	4	0	11	18	1	2	2	1	0	1
Zm00008a019470.v1.1	0	0	0	0	0	0	0	0	0	0	0	0	0	0	0	0	0	0	0	0	28	23	46	61	15	15	41	67	25	53	13	8	7	19	29	28	12	18	51	64	6	7	2	3	0	4	1	0	1	2	7	2	1	0	11	4	0	0	6	1
Zm00008a015121.v1.1	0	0	0	0	0	0	0	0	0	0	0	0	0	0	0	0	0	0	0	0	0	0	0	0	0	0	0	0	0	0	0	0	0	0	0	0	0	0	0	0	0	0	0	0	0	0	0	0	0	0	0	0	0	0	0	0	0	0	0	0
Zm00008a034498.v1.1	1	1	0	0	0	0	0	0	0	0	0	0	0	0	0	0	0	0	0	0	0	1	0	0	0	0	0	0	0	0	0	0	0	0	0	0	0	0	0	0	2	0	0	0	1	0	0	0	0	0	0	0	0	0	0	0	0	0	0	0
Zm00008a025767.v1.1	312	475	1280	1216	553	1193	1865	1898	1476	1482	667	636	675	811	1329	1406	1017	1032	1664	1692	355	219	1162	1049	675	818	1551	1652	892	995	644	498	551	683	929	1256	783	668	1275	1282	473	398	1034	936	683	752	2014	2518	1422	1712	853	918	676	539	1420	1424	804	838	1370	1645
Zm00008a030149.v1.1	4914	6676	577	695	410	572	979	972	1317	1518	727	682	1468	1454	1177	1284	881	933	2530	2794	3472	4324	1220	1253	507	622	865	810	1358	1679	536	543	854	975	1608	1864	795	803	1377	1505	2606	3838	929	948	572	844	1246	1430	1676	1635	806	752	1540	1292	1307	1693	621	697	4600	6121
Zm00008a019176.v1.1	725	981	1140	1390	238	368	563	528	771	1058	888	842	260	359	1393	1431	776	660	1270	1376	1326	899	837	885	286	273	660	793	489	683	858	680	281	351	1021	1235	668	765	841	895	498	706	1196	1061	162	169	393	512	757	771	824	923	293	363	1265	1362	629	698	795	866
Zm00008a021418.v1.1	0	0	0	0	0	0	0	0	0	0	0	0	0	0	0	0	0	0	0	0	0	0	0	0	0	0	0	0	0	0	0	0	0	0	0	0	0	0	0	0	0	0	0	0	0	0	0	0	0	0	0	0	0	0	0	0	0	0	0	0
Zm00008a015893.v1.1	42	172	70	34	119	301	363	613	341	313	275	253	215	353	295	284	50	17	361	407	138	28	433	503	214	387	283	531	238	288	227	260	211	354	186	508	67	109	426	412	57	80	221	78	183	217	352	463	219	321	384	306	320	280	345	335	30	23	425	365
Zm00008a027204.v1.1	0	0	1	9	965	1644	0	0	0	0	0	0	0	0	1	0	0	0	1	1	753	641	8	0	933	1353	0	0	0	1	0	0	0	0	0	1	1	1	10	10	0	1	9	3	946	1109	0	0	5	2	0	0	2	0	4	1	1	0	1	1
Zm00008a002813.v1.1	610	879	806	830	193	335	2727	3049	3756	3671	1840	1664	2943	3201	3310	3190	1429	1096	1139	1188	722	354	1056	828	216	218	2275	2758	1889	1773	1026	1205	3702	4571	1972	3093	1209	964	1373	1373	505	414	794	677	200	203	2071	2892	1793	2080	1196	1308	2224	2212	3437	2957	952	929	1283	1370
Zm00008a003070.v1.1	0	0	0	0	0	0	2	1	0	0	0	0	0	0	0	0	0	0	4	1	0	0	0	0	0	0	3	1	0	0	0	0	0	1	0	0	2	3	44	37	0	0	1	0	0	0	2	0	0	0	0	0	0	0	0	0	3	0	4	3
Zm00008a030475.v1.1	15	4	0	0	43	51	0	0	0	0	2	4	4	11	381	443	1	0	9	8	5	6	0	0	6	2	0	0	0	0	2	3	2	5	63	234	1	0	12	16	11	4	0	0	1	5	0	0	0	0	1	3	4	1	113	237	0	0	5	2
Zm00008a006868.v1.1	154	133	60	86	0	1	256	185	75	408	289	503	6	11	607	716	506	544	445	377	37	92	30	23	2	0	225	161	11	16	1646	440	9	0	1174	901	284	259	698	857	74	143	39	37	1	2	114	175	133	146	709	956	3	2	1095	1264	658	641	805	714
Zm00008a021744.v1.1	0	0	0	0	0	0	0	0	0	0	0	0	0	0	0	0	0	0	0	0	0	0	0	0	0	0	0	0	0	0	0	0	0	0	0	0	0	0	1	0	0	0	0	0	1	0	0	0	0	0	0	0	0	0	0	0	0	0	0	0
Zm00008a027530.v1.1	0	0	0	0	0	0	0	0	0	0	0	0	0	0	0	0	0	0	0	0	0	0	0	0	0	0	0	0	0	0	0	0	0	0	0	0	0	0	0	0	0	0	0	0	0	0	0	0	0	0	0	0	0	0	0	0	0	0	0	0
Zm00008a006422.v1.1	11	12	3	4	1	1	6	2	14	69	1	2	1	8	6	4	1	5	5	5	0	0	0	1	0	1	1	2	1	1	2	2	0	0	0	2	0	1	4	2	4	6	1	0	0	1	7	4	2	2	3	1	0	0	4	1	0	0	345	1273
Zm00008a015153.v1.1	0	0	0	0	0	0	0	0	0	0	0	0	0	0	0	0	0	0	0	0	0	0	0	0	0	0	0	0	0	0	0	0	0	0	0	0	0	0	0	0	0	0	0	0	0	0	0	0	0	0	0	0	0	0	0	0	0	0	0	0
Zm00008a025799.v1.1	143	131	96	113	52	105	62	50	126	140	689	583	197	177	26	27	634	551	56	67	113	99	63	47	50	58	109	75	80	128	724	596	528	628	61	61	407	502	89	78	131	102	40	40	35	47	59	88	61	73	412	321	187	206	35	30	556	467	57	48
Zm00008a034084.v1.1	0	3	1	1	0	3	0	0	7	2	0	0	0	0	4	2	0	0	1	7	1	0	0	0	1	0	0	1	0	0	3	1	0	0	9	11	3	0	5	0	1	1	0	0	1	1	4	2	4	4	1	2	3	2	10	4	0	0	4	1
Zm00008a033827.v1.1	0	0	0	0	0	0	0	0	0	0	0	0	0	0	0	0	0	0	0	0	0	0	0	0	0	0	0	0	0	0	0	0	0	0	0	0	0	0	0	0	0	0	0	0	0	0	0	0	0	0	0	0	0	0	0	0	0	0	0	0
Zm00008a012719.v1.1	0	0	0	0	0	0	0	0	0	0	0	0	0	0	0	0	0	0	0	0	0	0	0	0	0	0	0	0	0	0	0	0	0	0	0	0	0	0	0	0	0	0	0	0	0	0	0	0	0	0	0	0	0	0	0	0	0	0	0	0
Zm00008a021004.v1.1	0	8	5	0	0	0	4	8	14	16	5	6	12	19	4	9	3	0	9	8	4	4	15	13	0	0	12	10	11	10	7	11	4	4	12	16	2	5	10	8	1	0	0	0	0	2	1	0	6	1	2	2	9	8	2	1	3	0	1	0
Zm00008a018505.v1.1	1	1	0	0	0	0	0	0	0	0	1	0	0	0	0	0	0	0	0	1	0	2	0	0	0	0	2	1	0	0	1	1	0	0	1	1	0	1	1	0	0	1	0	2	0	1	36	37	12	8	29	14	1	0	5	8	20	17	15	9
Zm00008a006128.v1.1	1	2	19	35	0	0	42	36	4	6	2	0	0	0	2	8	5	11	1	0	6	0	70	69	0	0	115	118	10	27	3	5	0	0	5	7	19	9	3	7	2	0	74	75	0	0	130	175	6	10	1	4	0	0	9	11	21	13	18	10
Zm00008a011130.v1.1	1	1	3	4	1	0	1	5	1	5	2	3	1	0	2	1	0	0	2	1	0	1	0	0	0	0	0	0	0	0	0	0	0	0	0	0	0	0	0	1	0	0	0	0	0	0	0	0	0	0	0	0	0	0	0	0	0	0	0	0
Zm00008a037436.v1.1	46	43	115	197	69	88	143	143	137	174	89	72	40	25	65	101	184	191	63	55	35	61	70	80	36	23	179	140	72	113	91	92	36	36	103	91	160	140	64	79	53	45	78	78	22	25	90	145	74	50	48	45	6	6	55	62	94	109	80	87
Zm00008a025059.v1.1	0	0	0	0	0	0	0	1	1	3	1	3	0	0	3	0	0	0	1	0	1	2	0	0	0	0	0	0	0	0	0	0	0	0	0	0	0	0	1	0	0	0	0	0	0	0	1	2	1	0	0	0	0	1	0	2	0	1	0	4
Zm00008a000668.v1.1	146	149	475	509	244	411	527	556	388	339	266	245	455	641	198	253	245	280	367	358	144	78	445	443	290	300	581	579	472	566	220	255	341	452	324	325	282	232	375	401	150	130	467	445	160	200	640	804	171	206	146	152	82	131	185	248	282	238	246	373
Zm00008a021776.v1.1	43	42	41	38	4	3	22	23	23	30	5	6	9	13	11	19	7	13	111	104	61	73	43	20	5	7	30	27	9	21	5	1	14	22	3	18	10	7	22	24	38	45	28	36	7	3	28	20	13	12	6	5	2	2	29	13	8	8	18	55
Zm00008a030061.v1.1	1	0	0	0	0	0	0	0	1	0	1	2	0	0	0	1	0	0	1	3	5	0	0	22	4	0	2	1	25	0	0	1	0	0	1	0	0	0	0	1	9	2	6	4	0	0	61	71	0	3	4	3	0	0	0	6	1	1	4	2
Zm00008a006454.v1.1	11	5	10	20	77	100	44	26	82	43	39	36	1	0	152	100	86	36	12	17	19	8	53	76	136	111	170	184	147	121	269	148	3	5	231	252	126	142	98	70	2	13	27	32	105	123	13	16	101	112	307	209	6	2	44	48	25	7	58	58
Zm00008a021330.v1.1	230	299	5	1	4	2	1	2	2056	1955	95	84	53	41	757	663	20	11	205	206	197	125	1	1	1	2	2	2	2548	3311	93	69	90	124	1619	1637	34	24	340	387	179	189	2	1	2	5	3	2	1895	1839	111	112	154	114	865	1064	19	31	95	57
Zm00008a018831.v1.1	317	241	547	602	209	270	456	428	348	420	801	540	486	475	268	278	608	446	250	306	223	121	609	573	135	149	459	398	203	273	515	598	481	531	272	256	527	570	369	380	259	214	452	428	238	250	462	518	313	309	604	535	504	662	244	306	531	455	315	406
Zm00008a002105.v1.1	98	61	1	1	1	5	0	0	1	0	1	3	1	0	1	1	1	0	0	1	7	8	0	0	0	0	0	0	0	1	0	0	0	0	0	0	0	0	1	0	23	21	0	1	0	1	2	2	4	1	0	1	1	3	0	0	0	1	0	0
Zm00008a037762.v1.1	1	4	0	0	0	0	0	0	2	3	0	2	3	2	0	0	0	0	4	1	0	0	0	0	0	0	0	0	0	0	0	0	0	0	0	0	0	0	0	0	1	2	0	0	1	0	1	3	0	1	0	0	4	5	1	0	1	1	1	1
Zm00008a025385.v1.1	69	50	84	88	123	180	184	186	111	124	136	86	74	48	87	127	145	131	145	148	50	40	78	90	105	120	187	177	82	122	70	107	36	46	105	130	98	106	94	140	47	54	76	83	135	134	110	156	99	114	76	73	32	35	117	106	132	114	132	151
Zm00008a000994.v1.1	0	0	0	0	0	0	0	0	0	0	0	0	0	0	0	0	0	0	0	0	0	0	0	0	0	0	0	0	0	0	0	0	0	0	0	0	0	0	0	0	0	0	0	0	1	0	0	0	0	0	0	0	0	0	0	0	0	0	0	0
Zm00008a033413.v1.1	0	0	1	2	0	4	0	2	62	169	0	0	1	1	0	0	0	0	2	4	18	16	3	2	0	0	7	2	8	10	1	0	45	24	3	3	0	0	1	2	10	12	4	1	0	0	4	23	4	5	2	1	2	2	5	3	0	1	6	5
Zm00008a006780.v1.1	0	0	0	0	0	0	0	0	0	0	0	0	0	0	0	0	0	0	0	0	0	0	0	0	0	0	2	1	0	2	0	0	0	0	0	0	0	0	0	0	0	0	0	0	0	1	0	1	0	0	0	0	0	0	0	0	0	0	0	0
Zm00008a009806.v1.1	2	2	2	4	8	18	2	1	0	0	10	7	0	1	7	16	0	2	2	2	4	19	3	4	38	40	0	1	0	0	0	1	0	0	3	6	0	1	7	9	2	4	1	1	3	2	0	7	0	0	4	5	1	1	3	2	1	2	2444	4065
Zm00008a021036.v1.1	0	0	0	0	0	0	0	0	0	0	0	0	0	0	0	0	0	0	0	0	0	0	0	0	0	0	0	0	0	0	0	0	0	0	0	0	0	0	0	0	0	0	0	0	0	0	0	0	0	0	0	0	0	0	0	0	0	0	0	0
Zm00008a002431.v1.1	233	187	197	223	7	7	70	80	81	80	320	254	233	186	117	146	411	380	172	154	233	227	182	133	12	2	151	91	68	131	359	361	293	284	189	182	451	431	189	179	227	219	145	170	1	2	118	140	203	168	274	237	256	320	69	114	454	412	111	127
Zm00008a037468.v1.1	1	0	2	4	0	0	12	18	2	4	1	0	0	0	7	1	1	2	3	5	1	0	12	12	0	0	24	30	2	0	1	1	0	0	2	4	0	5	3	4	0	0	0	0	0	0	0	0	0	0	0	0	0	0	0	0	0	0	0	0
Zm00008a028737.v1.1	0	0	0	0	0	0	0	0	0	0	0	0	0	0	0	0	0	0	0	0	0	0	0	0	1	1	1	4	2	2	0	1	0	1	0	3	0	1	0	0	0	0	0	0	0	0	0	0	0	0	0	0	0	0	0	0	0	0	0	0
Zm00008a033119.v1.1	660	472	0	2	1	0	12	26	1389	1231	255	193	1009	610	84	120	213	139	408	312	1162	647	0	2	1	1	10	8	6060	5679	151	303	1096	1090	322	278	878	832	550	676	430	288	0	0	0	0	8	5	1234	936	43	72	476	630	41	116	134	153	198	171
Zm00008a030093.v1.1	259	260	1377	1192	608	891	2327	2207	1103	1304	412	502	151	262	530	667	499	538	709	787	463	270	1745	1684	601	610	3414	3645	739	943	522	325	410	378	713	893	696	644	1254	1313	419	396	1426	1290	492	547	2036	3005	837	1011	560	597	89	78	761	758	463	539	1678	2086
Zm00008a021362.v1.1	31	38	165	204	19	30	205	197	104	150	38	43	54	82	41	72	53	46	54	101	41	30	273	294	7	5	178	219	78	72	29	36	37	45	62	75	61	92	70	64	37	34	335	286	17	22	157	222	96	96	79	53	55	62	73	70	67	59	86	108
Zm00008a018863.v1.1	0	0	0	0	0	0	0	0	0	0	0	0	0	0	0	0	0	0	0	0	0	0	0	0	0	0	0	0	0	0	0	0	0	0	0	0	0	0	0	0	1	8	1	2	3	1	11	16	4	7	18	31	3	5	8	8	4	8	10	18
Zm00008a006486.v1.1	9	7	0	0	2	3	0	0	2	8	248	286	1	1	25	32	18	15	23	27	4	0	0	0	4	10	0	0	0	0	611	373	0	0	44	96	21	53	270	255	14	28	1	0	34	36	0	0	0	0	1012	899	0	0	170	203	61	38	196	78
Zm00008a006040.v1.1	5	2	0	0	22	22	7	1	3	0	3	4	0	0	0	1	4	2	3	0	2	0	16	15	6	7	0	1	1	0	1	5	0	0	1	0	1	1	6	5	0	8	2	1	19	29	1	0	0	0	48	22	0	0	1	0	5	3	6	15
Zm00008a037794.v1.1	1320	1612	285	235	264	386	773	832	278	216	881	738	403	346	991	748	656	519	1224	1420	1365	1446	619	581	389	430	704	818	385	524	665	540	269	295	711	896	617	681	1580	1606	805	1220	393	395	550	549	1089	1217	483	439	936	794	569	545	931	886	611	558	1972	1635
Zm00008a033445.v1.1	4	3	0	0	0	0	0	0	0	0	0	0	0	0	0	0	0	0	0	0	5	11	0	0	0	0	0	0	0	0	0	0	0	0	0	0	0	0	0	0	0	0	0	0	0	0	0	0	0	0	1	0	0	0	0	0	0	0	0	0
Zm00008a024714.v1.1	250	185	330	375	55	103	325	374	509	487	372	404	339	312	505	389	327	277	230	258	295	227	397	384	161	183	651	576	396	620	476	459	448	497	550	638	490	451	374	411	295	253	406	352	225	287	653	852	664	629	582	519	590	494	762	649	540	528	537	623
Zm00008a012337.v1.1	0	0	0	0	0	0	0	0	0	0	0	0	0	0	0	0	0	0	0	0	0	0	0	0	0	0	0	0	0	0	0	0	0	0	0	0	0	0	0	0	0	0	0	0	0	0	0	0	0	0	0	0	0	0	0	0	0	0	0	0
Zm00008a009838.v1.1	2977	1905	1189	1302	966	1489	291	271	429	475	11032	7595	1270	2156	35	52	5380	3549	679	821	5177	1911	174	204	224	170	307	335	459	666	8517	10592	10334	9697	81	87	2974	4894	821	841	1638	1630	209	158	198	266	283	347	209	315	4930	3958	361	639	12	17	5924	4632	785	688
Zm00008a021068.v1.1	170	163	196	246	66	75	279	266	294	238	106	100	231	256	180	171	196	203	217	248	151	105	243	299	66	62	267	290	233	288	114	111	199	213	251	310	192	146	192	185	169	176	244	226	138	159	309	344	320	323	169	124	267	227	244	313	175	179	249	300
Zm00008a018123.v1.1	55	98	44	39	45	106	261	371	128	171	162	139	71	101	324	225	91	41	164	144	90	27	349	333	137	183	268	317	232	237	135	139	41	41	189	338	94	113	305	261	67	75	190	122	294	391	718	843	404	514	324	285	213	73	382	350	75	60	448	444
Zm00008a028769.v1.1	417	371	744	957	291	393	334	334	271	279	309	286	491	365	645	610	330	308	1189	1451	403	284	897	915	440	476	428	433	200	293	316	236	263	292	445	586	313	297	591	653	291	282	909	892	306	408	220	326	288	262	355	301	362	363	634	596	308	282	495	550
Zm00008a037054.v1.1	428	348	44	46	27	45	67	48	205	130	2346	1639	474	588	5	9	1476	842	105	141	279	111	32	27	9	5	47	45	92	137	1567	1744	1149	1093	6	24	536	881	120	139	302	228	24	25	3	11	86	105	159	129	1157	914	719	864	12	12	1102	993	68	70
Zm00008a033771.v1.1	62	103	10	4	1	3	300	212	39	38	234	185	18	8	268	226	179	165	225	215	112	181	9	8	0	0	401	379	9	16	66	45	16	34	157	195	154	141	271	306	128	193	4	5	1	0	273	384	137	44	160	228	16	37	294	232	181	170	528	539
Zm00008a021394.v1.1	0	0	0	0	0	0	0	0	0	0	0	0	0	0	0	0	0	0	0	1	0	0	0	0	0	0	0	0	0	0	0	0	0	0	0	0	0	0	0	0	0	0	0	0	0	0	0	0	0	0	0	0	0	0	0	0	0	0	0	0
Zm00008a012663.v1.1	576	557	715	845	285	408	748	871	611	696	619	549	590	586	844	774	645	604	1027	1042	682	412	822	750	163	209	962	887	515	613	743	507	596	677	700	912	771	664	891	932	518	521	783	710	182	239	653	798	710	661	802	827	564	527	906	920	573	536	882	906
Zm00008a000286.v1.1	1	0	0	0	0	0	0	0	0	0	0	0	0	1	0	0	0	0	1	1	0	0	0	0	0	0	0	1	0	0	0	2	0	0	0	0	1	0	0	0	2	0	5	4	2	4	5	3	4	4	2	3	6	3	6	9	0	1	5	3
Zm00008a006072.v1.1	9	8	0	1	0	0	12	16	0	0	10	15	8	4	0	0	20	30	33	30	7	3	4	1	0	0	27	32	0	0	24	21	2	0	0	0	19	6	37	24	7	1	2	2	0	0	0	0	0	0	22	21	1	3	0	0	3	15	39	91
Zm00008a037380.v1.1	61	81	0	0	0	0	14	12	247	289	396	436	6	0	148	160	210	131	127	113	77	60	1	2	0	0	35	23	440	508	807	906	27	24	105	187	129	167	339	386	69	79	0	0	0	2	21	26	959	982	432	613	18	23	242	196	254	216	195	208
Zm00008a028029.v1.1	2057	3490	8	5	52	50	97	66	2480	3596	2320	2683	1735	2525	882	870	672	509	2579	2658	1127	633	18	12	127	182	5	11	2918	2733	4396	3370	1945	2220	1277	1705	639	841	1535	1701	1922	2817	9	7	24	85	71	57	1557	2077	2249	2973	1137	1082	1156	1421	434	425	1253	540
Zm00008a024746.v1.1	295	297	1450	1290	1778	2947	1548	1551	648	815	496	583	201	230	633	690	845	804	450	470	373	238	1390	1371	1106	838	1628	1704	358	588	994	564	465	387	692	793	819	699	665	696	368	385	1895	1674	1482	1938	2287	2901	551	575	1028	874	215	107	790	798	952	952	1493	1648
Zm00008a003638.v1.1	23	10	0	0	1	1	2	0	0	3	3	2	2	15	8	3	3	6	9	10	0	0	0	0	1	0	0	0	0	0	0	0	0	1	0	0	0	0	0	0	8	7	0	0	4	6	4	4	1	1	10	7	1	2	5	2	8	13	3	0
Zm00008a012369.v1.1	473	571	319	292	15	38	124	118	243	292	2067	2004	357	310	51	87	421	262	3039	3529	499	405	348	311	32	24	187	166	90	163	1534	1911	322	340	70	102	393	414	3027	2831	386	430	308	275	6	17	55	59	208	145	340	581	340	398	44	111	492	321	6674	1930
Zm00008a033031.v1.1	423	1039	3	1	0	0	0	0	1	2	1	0	0	0	7	2	0	3	76	471	836	999	13	7	0	0	1	1	0	0	0	0	0	0	0	0	0	1	1	1	143	482	2	0	0	0	1	0	0	0	1	3	0	0	0	0	0	0	1	0
Zm00008a024300.v1.1	31	36	429	496	156	418	255	211	5	8	581	834	1	2	57	70	307	344	20	27	50	24	1237	1476	111	157	264	262	1	2	547	115	6	6	137	142	413	481	160	223	311	469	963	825	105	216	121	206	17	16	988	1395	38	18	452	306	541	488	628	489
Zm00008a009424.v1.1	22	31	125	118	67	110	208	191	68	89	86	76	54	96	64	53	75	88	160	199	319	281	691	736	563	641	1236	1182	539	842	584	404	637	757	568	595	594	491	508	492	168	238	169	165	54	83	215	292	38	39	89	83	75	65	79	118	94	77	102	124
Zm00008a037086.v1.1	2174	3381	30	32	18	30	362	337	51703	61096	1274	400	1237	1623	312	124	115	121	1648	1829	2504	1827	160	148	36	47	583	565	7151	8976	706	2553	5654	4831	514	594	203	162	1202	1250	1359	1014	19	16	4	0	2049	1881	9242	11296	650	603	3895	4758	1858	916	205	139	117	205
Zm00008a028355.v1.1	37	47	79	117	7	11	121	107	55	65	380	248	36	76	12	21	90	81	81	67	83	19	153	131	8	8	96	90	24	45	216	314	303	275	17	12	86	159	52	57	53	45	105	81	14	20	86	140	44	25	245	209	79	70	21	32	137	135	69	93
Zm00008a012695.v1.1	683	934	544	421	103	151	623	701	791	1015	1107	951	1101	1700	847	858	521	618	2289	2303	641	421	824	840	82	84	649	655	1061	1002	816	910	1782	1969	677	943	550	592	1981	2004	639	664	667	608	61	63	806	937	758	837	1217	1180	1765	1954	1087	1311	562	485	1380	1270
Zm00008a003964.v1.1	160	224	115	146	110	166	245	296	438	442	125	109	237	488	202	214	144	128	219	267	282	356	271	263	240	301	366	405	300	475	172	197	248	277	252	246	223	204	219	238	272	308	228	188	194	230	397	534	411	427	239	226	244	252	209	284	205	186	222	239
Zm00008a020723.v1.1	0	0	0	0	0	0	0	0	0	0	0	0	0	0	0	0	0	0	0	0	1	0	0	0	0	0	1	1	4	0	0	0	9	15	0	1	0	0	0	1	0	5	2	1	0	4	1	3	2	6	3	3	31	8	2	3	0	0	2	2
Zm00008a009750.v1.1	194	152	322	387	95	143	196	188	309	370	110	126	161	187	173	246	302	342	352	371	284	183	256	323	143	131	325	333	448	440	280	276	219	239	376	371	406	346	452	475	227	217	328	317	71	51	183	233	276	297	192	198	185	200	298	303	334	376	273	276
Zm00008a024006.v1.1	45	98	136	137	1436	2688	40	39	5	4	7	3	20	35	164	127	8	9	1483	1494	47	47	149	205	1590	2061	9	17	0	1	0	2	0	2	38	32	2	3	859	767	27	46	226	180	1354	1900	22	27	5	13	4	2	11	12	240	199	2	3	1096	1054
Zm00008a005401.v1.1	853	919	2131	2416	1243	1839	1914	1896	1743	1743	2952	2346	1313	1223	2007	2206	2708	2394	1448	1566	925	599	2164	2292	1507	1766	1749	1993	1131	1598	2404	3026	2221	2567	1637	2148	1988	2078	1550	1667	908	892	2058	1775	1369	1749	1379	1929	1318	1359	2197	2155	1369	1555	1985	1959	2537	2366	1343	1577
Zm00008a028681.v1.1	196	104	31	51	38	33	95	89	831	684	6	19	8	32	97	61	51	29	157	183	241	94	527	651	71	123	105	82	1439	895	46	29	5	15	91	144	40	42	425	419	476	428	88	73	21	50	45	55	227	559	26	37	3	4	60	68	20	15	65	63
Zm00008a024778.v1.1	685	578	635	630	266	608	905	844	1557	1710	1070	841	2941	7467	2023	1545	819	601	516	536	168	91	721	738	441	636	688	734	381	467	678	581	341	403	700	1102	545	487	434	449	111	140	584	480	301	415	745	986	740	744	927	750	531	367	687	1056	394	333	225	259
Zm00008a033063.v1.1	2	1	1997	2075	24	38	3326	3019	2	2	0	2	4	5	615	862	747	848	5	6	2	3	3328	3262	31	41	6443	6563	12	2	24	25	0	2	641	676	1278	881	106	107	1	3	3247	2583	13	16	1929	3327	1	2	0	6	1	0	735	718	780	903	257	503
Zm00008a024332.v1.1	0	1	1	0	3	0	2	1	1	3	0	2	1	3	0	0	0	0	2	0	0	0	1	0	1	0	0	0	1	1	0	1	3	2	0	0	0	0	0	1	0	1	0	0	0	0	0	0	0	3	2	3	0	0	0	1	0	0	0	0
Zm00008a009456.v1.1	58	90	77	55	6	45	113	150	566	668	404	362	224	288	233	210	81	47	135	148	112	51	224	283	94	79	299	354	481	790	554	447	277	480	549	784	188	219	330	352	11	12	5	8	1	5	14	16	36	39	14	18	38	48	17	21	5	6	3	8
Zm00008a009010.v1.1	0	0	0	0	0	0	0	0	0	0	0	0	0	0	0	0	0	0	0	0	0	0	0	0	0	0	0	0	0	0	0	0	0	0	0	0	0	0	0	0	0	0	0	0	0	0	0	0	0	0	0	0	0	0	0	0	0	0	0	0
Zm00008a030629.v1.1	2	9	47	88	1	0	113	73	28	21	137	138	1	1	3536	3274	880	977	36	12	10	4	90	109	0	0	199	137	36	48	238	117	0	0	2942	2085	698	679	31	34	5	7	97	123	1	1	125	175	26	26	64	95	0	1	2433	2713	693	660	114	162
Zm00008a028387.v1.1	345	384	744	744	417	583	796	783	845	981	356	383	375	409	661	584	426	398	592	654	417	169	845	866	319	367	888	873	414	633	461	320	262	291	509	662	457	450	542	590	269	271	526	480	480	465	626	789	508	588	356	392	246	184	649	578	325	282	475	540
Zm00008a003996.v1.1	572	854	686	553	313	649	1522	1847	1349	1699	666	824	473	817	644	779	687	677	1075	1186	626	696	840	599	307	496	1414	1435	635	792	909	618	357	332	579	634	464	464	1026	950	812	963	704	593	590	827	1726	2301	1306	1230	796	636	481	274	680	814	605	509	993	1123
Zm00008a019656.v1.1	0	0	0	0	0	1	4	4	5	2	1	0	3	0	0	3	0	0	2	0	0	0	0	0	0	0	0	0	0	1	0	2	0	0	0	0	0	0	0	1	1	2	0	0	0	1	0	1	0	0	2	0	0	1	0	1	0	0	1	1
Zm00008a036415.v1.1	268	251	76	59	19	19	38	30	71	64	1322	835	851	637	1	1	691	592	63	86	196	113	182	194	25	24	139	142	223	537	651	916	919	1027	8	8	321	436	120	103	466	408	93	104	58	71	91	112	642	521	617	540	602	889	47	71	758	747	151	141
Zm00008a009782.v1.1	17	17	195	205	22	43	39	27	20	28	862	1095	12	8	73	67	4759	3581	68	99	3	2	315	347	0	0	4	3	0	1	2378	1326	0	1	36	44	3809	5351	734	804	1	1	222	160	1	0	51	54	1	0	536	404	1	0	45	30	3137	3535	151	261
Zm00008a024038.v1.1	1	6	2	2	1	0	11	8	14	14	4	2	0	0	41	72	8	6	0	2	9	3	8	5	0	0	10	6	0	3	1	0	1	1	34	44	6	3	0	0	6	2	10	1	0	0	7	10	5	0	1	4	0	0	98	89	6	9	5	9
Zm00008a012281.v1.1	90	162	35	27	74	145	68	89	43	21	67	74	54	48	29	21	48	57	65	107	68	117	16	27	117	143	54	61	39	41	43	51	53	70	21	16	34	26	25	23	118	139	6	15	88	150	105	146	19	14	40	57	77	88	8	13	8	19	25	21
Zm00008a015307.v1.1	0	0	0	0	0	0	0	0	0	0	0	0	0	0	0	0	0	0	0	0	0	0	0	0	0	0	0	0	0	0	0	0	0	0	0	0	0	0	0	0	2	2	7	2	6	3	47	58	19	30	13	18	4	9	16	9	2	4	10	14
Zm00008a030955.v1.1	923	969	119	116	14	21	108	91	226	232	1463	1066	1781	1432	145	125	1403	1557	179	197	1760	1977	220	211	66	51	265	250	252	461	2994	3024	2189	2541	308	361	3271	3287	504	467	783	898	71	74	11	13	72	113	171	168	868	763	1643	2081	120	143	1117	1207	149	156
Zm00008a036741.v1.1	194	221	257	221	78	155	530	613	263	303	365	374	226	247	390	374	478	313	335	288	176	129	339	313	168	202	478	535	203	301	497	408	233	281	335	411	432	521	391	422	155	182	253	256	93	126	396	520	261	226	292	273	218	186	389	395	324	359	415	398
Zm00008a015633.v1.1	31	51	1147	1161	243	458	884	955	65	93	181	194	17	31	304	334	305	368	117	134	26	19	1635	1881	653	830	702	822	25	30	107	106	7	23	172	169	290	266	156	206	22	24	1697	1579	460	629	1223	1550	4	10	86	126	12	11	280	343	287	277	381	441
Zm00008a003256.v1.1	0	0	0	0	0	0	0	1	0	0	0	0	0	0	0	0	0	0	0	0	0	0	0	0	0	0	0	0	0	0	0	0	0	0	0	0	0	0	0	0	0	0	1	0	1	0	2	1	1	1	0	1	1	0	0	3	0	0	1	0
Zm00008a024364.v1.1	306	386	1065	1571	377	455	918	968	759	825	448	423	243	346	743	825	496	546	652	634	347	241	1282	1559	388	371	1092	1274	612	651	361	383	306	341	741	854	493	507	606	607	303	293	1575	1529	359	419	583	838	571	571	466	531	169	181	782	691	472	514	585	580
Zm00008a020015.v1.1	4673	6160	59	36	4	5	102	126	102	81	336	255	164	136	75	59	146	103	512	771	4019	3992	110	112	0	0	128	147	64	117	219	147	109	95	36	53	123	134	218	235	2223	3985	42	45	3	3	215	194	129	85	273	299	344	282	76	87	146	129	172	126
Zm00008a009042.v1.1	218	252	51	65	6	11	176	158	177	190	200	209	121	133	232	187	140	144	185	222	153	113	2	8	14	10	98	81	66	88	122	160	138	165	162	224	317	385	206	240	123	91	48	41	10	9	118	156	78	47	155	213	121	127	186	163	209	282	226	249
Zm00008a019688.v1.1	537	632	1213	1047	177	310	1614	1786	1212	1154	626	555	1175	1144	897	894	870	964	967	966	511	326	1881	1610	310	385	2148	2111	1288	1457	507	577	1319	1445	818	929	825	806	953	873	562	456	1034	916	180	215	1351	1753	1119	1276	614	625	1455	1742	666	899	636	583	688	711
Zm00008a030215.v1.1	0	0	4	4	0	0	0	0	0	0	0	0	0	0	0	0	0	0	0	0	254	560	22	21	0	0	0	0	0	0	0	0	0	0	0	0	0	0	0	0	0	0	5	14	0	0	0	0	0	0	0	0	0	0	0	0	0	0	0	0
Zm00008a027716.v1.1	2354	3128	2745	2652	969	2040	2869	3373	1050	991	5202	4278	935	1660	9278	5359	1862	1590	3235	3693	4328	1421	2153	2539	27	12	2262	3050	1027	1361	4461	3516	596	1816	3630	7676	1144	1248	3119	3264	2606	2200	2886	2648	129	118	1913	3030	462	410	3927	4814	1104	1514	7049	6475	1834	1629	3755	3511
Zm00008a024690.v1.1	292	193	522	377	101	162	563	459	416	386	256	215	243	319	159	270	415	391	122	178	226	100	720	702	149	139	739	787	233	373	115	115	137	99	218	227	310	294	234	298	324	293	854	777	264	291	821	1084	603	813	479	477	230	200	390	529	480	382	492	587
Zm00008a003582.v1.1	42	49	25	27	7	11	57	43	19	28	89	66	97	91	50	40	31	16	54	76	99	36	62	69	14	27	42	62	51	51	115	215	93	115	55	72	48	94	81	83	40	54	61	28	34	27	44	55	36	41	135	115	123	129	50	61	36	29	62	48
Zm00008a006608.v1.1	1	0	2	1	0	3	1	0	0	0	0	0	0	0	433	615	0	0	4	3	2	3	5	2	0	1	20	16	4	7	0	0	0	0	61	41	0	0	6	8	1	1	3	5	0	0	0	3	0	0	0	0	0	1	431	951	1	4	14	3
Zm00008a015339.v1.1	0	0	0	0	0	0	0	0	0	0	0	0	0	0	0	0	0	0	0	0	0	0	0	0	0	0	0	0	0	0	0	0	0	0	0	0	0	0	0	0	0	0	0	0	0	0	0	0	0	0	0	0	0	0	0	0	0	0	0	0
Zm00008a036001.v1.1	127	42	0	0	0	1	0	0	8	12	0	1	13	24	4	4	0	2	2	2	66	21	0	0	0	0	0	1	5	1	1	0	4	1	4	1	0	0	0	0	8	14	0	0	0	0	0	0	1	1	0	0	0	1	0	1	0	0	0	0
Zm00008a020341.v1.1	290	370	36	30	39	88	281	264	318	484	381	383	221	333	446	547	276	248	412	435	363	197	332	193	175	154	444	423	532	340	1161	811	449	464	319	410	351	384	480	521	197	190	52	61	107	113	297	397	311	232	283	335	253	210	222	331	283	226	335	376
Zm00008a011610.v1.1	1269	1918	1808	1824	791	1307	2070	2235	1819	2237	1696	1833	674	913	3085	2995	1807	1449	3013	3097	1705	1310	2559	2541	1396	1893	2506	2663	1007	1430	1936	1160	542	595	1772	3321	1829	1777	2490	2577	1060	1461	2038	1719	1294	1617	1579	2182	1709	1625	2442	2659	640	649	3523	2629	1727	1810	2988	2999
Zm00008a030987.v1.1	0	0	0	0	0	0	0	0	0	0	0	0	0	0	0	0	0	0	0	0	0	0	0	0	0	0	0	0	0	0	0	0	0	0	0	0	0	0	0	0	0	0	0	0	0	0	0	0	0	0	0	0	0	0	0	0	0	0	0	0
Zm00008a015665.v1.1	0	0	0	0	0	0	0	0	0	0	0	0	0	0	0	0	0	0	0	0	0	0	0	0	0	0	0	0	0	0	0	0	0	0	0	0	0	0	0	0	0	0	0	0	0	0	0	0	0	0	0	0	0	0	0	0	0	0	0	0
Zm00008a006934.v1.1	0	0	0	0	0	2	2	1	2	2	0	0	0	1	0	0	1	0	2	1	0	0	0	0	0	1	0	0	0	0	0	0	0	0	0	0	0	0	0	0	0	0	0	0	0	0	0	0	1	0	0	1	0	0	0	0	0	0	0	1
Zm00008a003288.v1.1	26	34	247	220	49	95	852	779	156	188	103	109	69	114	141	246	205	223	67	70	69	46	646	650	65	60	1174	1338	192	269	67	107	105	119	199	131	291	291	1806	1410	30	32	451	395	28	35	825	1165	93	90	55	60	108	61	102	193	154	150	833	477
Zm00008a011316.v1.1	682	634	55	38	4	16	33	37	41	96	171	212	281	315	169	162	164	142	205	162	254	198	59	59	5	10	43	46	45	55	387	236	146	142	256	324	240	338	145	197	161	235	43	39	8	6	53	67	12	13	484	365	274	306	118	149	185	144	425	866
Zm00008a034596.v1.1	1	4	2	0	4	2	1	3	5	6	0	1	1	3	5	3	0	0	2	5	5	0	10	2	6	2	15	20	2	10	1	3	9	13	1	2	3	1	6	8	0	0	0	0	0	0	0	0	0	0	0	0	0	0	0	0	0	0	0	0
Zm00008a030247.v1.1	0	0	0	0	1	0	0	0	0	0	0	0	0	0	0	0	0	0	0	0	0	0	0	0	0	0	0	0	0	0	0	0	0	0	0	0	0	0	0	0	0	0	0	0	0	0	0	0	0	0	0	0	0	0	0	0	0	0	0	0
Zm00008a027748.v1.1	0	0	0	0	0	0	0	0	0	0	0	0	0	0	0	0	0	0	0	0	0	0	0	0	0	0	0	0	0	0	0	0	0	0	0	0	0	0	0	0	0	0	0	0	0	0	0	0	0	0	0	0	0	0	0	0	0	0	0	0
Zm00008a019274.v1.1	27	28	63	44	6	21	87	61	69	98	13	12	43	73	20	35	34	52	22	25	40	51	35	31	9	9	103	95	29	42	17	33	69	61	29	30	45	33	28	29	71	62	47	35	5	7	61	100	39	36	28	25	25	21	34	35	54	40	30	53
Zm00008a015991.v1.1	63	93	131	147	29	60	121	123	105	110	85	94	41	48	265	311	137	115	1252	1182	102	54	186	173	34	27	102	117	81	109	69	83	26	34	321	263	125	129	541	605	106	104	151	152	35	42	110	141	97	91	52	47	44	29	229	262	100	106	183	174
Zm00008a036033.v1.1	32	23	73	98	7	4	202	155	169	51	33	14	49	47	86	62	53	86	34	26	19	21	102	128	8	20	203	200	413	276	7	13	20	19	44	39	44	43	76	70	29	21	134	135	3	5	100	130	117	259	8	10	11	15	83	93	43	36	36	74
Zm00008a027302.v1.1	53	149	898	1172	218	243	661	551	56	100	119	127	4	5	667	767	791	1101	1250	1318	181	311	868	789	125	104	787	690	51	66	192	46	4	6	508	593	882	580	368	429	95	197	850	873	149	142	380	577	27	35	172	166	9	2	921	589	845	925	371	632
Zm00008a002911.v1.1	0	0	0	0	5	7	1	0	0	0	0	1	0	0	1	1	0	1	1	0	7	10	0	0	0	2	0	2	0	0	0	0	0	0	0	1	0	0	1	2	9	6	39	45	5	4	53	83	23	25	32	30	10	21	33	36	34	45	26	42
Zm00008a011642.v1.1	599	739	1121	1384	675	938	1462	1477	755	968	877	848	461	545	837	938	793	661	968	1080	930	610	1387	1425	613	792	1547	1834	662	830	827	740	434	482	825	978	726	669	1047	1091	505	543	1316	1241	704	876	1156	1686	662	753	884	860	510	499	989	1007	620	657	1833	2314
Zm00008a037948.v1.1	1076	941	371	334	287	471	438	486	1104	1076	858	682	5392	5904	348	416	967	1216	636	677	1180	436	536	539	607	645	635	682	984	1171	832	1037	4881	6599	628	742	1370	1380	1028	953	996	781	382	310	312	462	786	995	1017	912	892	802	4357	5952	456	544	834	1048	573	512
Zm00008a030573.v1.1	5	1	4	5	5	4	1	0	5	3	0	2	4	5	9	10	6	10	8	6	0	0	0	0	0	0	0	0	0	0	0	1	0	0	0	0	0	0	0	0	0	0	0	2	0	1	0	1	0	0	0	1	0	0	0	0	0	0	0	1
Zm00008a006966.v1.1	1237	1524	2746	2825	2136	3746	2328	2335	3448	3847	2575	2311	1714	1912	2528	2834	2454	2224	1911	2188	1439	720	1962	1887	1866	2415	2824	3207	1758	2283	2729	2708	1930	2375	2079	2978	2323	2240	1981	2124	825	803	1627	1017	2015	2164	1341	1945	1870	2195	1947	1852	886	963	2124	1881	1191	1126	1580	1524
Zm00008a015697.v1.1	443	435	854	947	479	819	1125	1104	479	557	483	431	284	298	641	771	566	574	606	584	499	278	855	905	669	696	1086	1194	455	593	463	426	234	280	588	713	483	530	602	651	259	221	813	842	628	660	921	1238	410	440	455	406	194	226	614	576	439	528	704	867
Zm00008a027008.v1.1	0	0	0	0	0	0	0	0	0	0	0	0	0	0	1	1	0	0	3	16	0	0	0	0	0	0	0	1	0	0	0	0	1	0	0	0	0	0	0	0	0	0	0	0	0	0	0	0	0	0	0	0	0	0	0	0	0	0	0	0
Zm00008a002617.v1.1	3	9	0	0	0	0	0	1	0	0	0	0	0	0	0	0	0	0	7	9	13	14	1	1	1	0	6	5	1	3	0	0	0	0	7	0	1	1	5	2	0	0	0	0	0	0	0	0	0	0	0	0	0	0	0	0	0	0	0	0
Zm00008a015251.v1.1	9	10	38	90	1	1	131	82	1	1	31	29	0	0	197	262	154	176	18	15	5	7	29	27	0	0	78	79	0	0	11	8	0	0	97	56	110	75	18	16	2	2	51	49	0	1	87	88	0	0	18	25	1	0	183	195	112	100	44	61
Zm00008a033925.v1.1	72	61	1	0	0	0	135	115	55	81	2219	1856	15	15	1281	1498	700	548	177	160	136	64	5	2	0	0	140	166	72	65	3507	3052	283	321	1281	1326	964	1200	405	439	45	73	0	1	0	2	117	120	77	67	269	531	72	42	808	1081	882	682	451	349
Zm00008a030279.v1.1	0	0	0	0	0	0	0	0	0	0	0	0	0	0	0	0	0	0	0	0	0	0	0	0	0	0	0	0	0	0	0	0	0	0	0	0	0	0	0	0	0	0	0	0	0	0	0	0	0	0	0	0	0	0	0	0	0	0	0	0
Zm00008a021548.v1.1	0	0	0	0	0	0	0	0	0	0	0	0	0	0	0	0	0	0	0	0	0	0	0	0	0	0	0	0	0	0	0	0	0	0	0	0	0	0	0	0	0	0	0	0	0	0	0	0	0	0	0	0	0	0	0	0	0	0	0	0
Zm00008a039711.v1.1	0	0	0	0	0	0	0	0	0	0	0	0	0	0	0	0	0	0	0	0	0	0	0	0	0	0	0	0	0	0	0	0	0	0	0	0	0	0	0	0	0	0	0	0	0	0	0	0	0	0	0	0	0	0	0	0	0	0	0	0
Zm00008a027334.v1.1	0	0	0	0	0	0	0	0	0	1	0	0	4	4	0	0	0	0	1	0	0	0	0	0	0	0	0	0	0	0	0	0	0	0	0	0	0	0	0	0	0	0	0	0	0	0	0	0	0	0	0	0	0	0	0	0	0	0	0	0
Zm00008a018603.v1.1	1307	1414	1362	1339	489	929	1530	1368	1431	1588	1598	1325	1277	1019	3314	3002	2136	2017	1182	1258	1631	807	1450	1337	669	678	1564	1750	1077	1353	1587	1523	2060	2415	2300	3496	2033	2009	1836	1924	940	916	1416	1211	468	455	972	1476	1337	1261	1337	1179	1344	1327	3796	3030	2107	2169	2544	2340
Zm00008a006226.v1.1	0	0	0	0	0	0	0	1	1	0	0	0	0	0	0	1	0	0	0	0	0	0	0	0	0	0	1	0	0	1	0	0	0	0	0	0	0	0	0	0	0	0	2	0	0	0	0	0	0	0	0	0	0	0	0	0	0	0	0	0
Zm00008a002943.v1.1	48	75	35	22	48	67	71	86	154	132	132	108	210	162	71	68	85	45	89	97	74	23	80	89	50	35	88	85	102	160	223	277	398	457	122	141	165	178	128	109	53	52	67	59	39	43	63	71	151	169	148	151	332	364	79	111	66	54	51	66
Zm00008a006998.v1.1	9914	7545	29	7	2	3	5	5	941	5416	137	80	119	438	2127	2745	66	140	1993	2409	4402	989	48	30	3	3	0	1	24	87	1421	1645	1198	487	15	74	407	413	9742	10115	11619	4948	13	17	201	255	5	4	717	196	2067	1087	44	32	171	766	128	121	2288	1146
Zm00008a021874.v1.1	3	4	124	114	17	48	179	136	3	5	4	3	2	3	56	85	100	164	54	66	3	3	75	72	9	9	210	247	2	0	2	5	1	2	69	68	98	57	20	23	8	5	181	113	51	52	239	368	0	1	11	18	2	8	124	122	139	170	809	1047
Zm00008a027660.v1.1	2	0	0	0	0	0	0	0	0	0	0	0	0	0	0	0	0	0	0	0	0	0	0	0	0	0	0	0	0	0	0	0	0	0	0	0	0	0	0	0	0	0	0	0	0	0	0	0	0	0	0	0	0	0	0	0	0	0	0	0
Zm00008a015283.v1.1	7154	7275	0	1	0	0	3	3	0	0	0	1	0	0	0	3	5	3	20	53	6220	7772	0	1	0	0	0	1	0	4	0	2	0	0	0	0	0	2	8	6	4477	6830	0	2	0	0	2	1	0	0	6	3	0	0	0	2	1	1	8	1
Zm00008a018309.v1.1	888	785	1085	1409	554	661	454	409	1330	1659	652	566	471	482	1196	1259	1064	1085	995	1077	758	715	813	849	757	690	497	482	1422	1230	475	423	397	458	853	963	722	617	1005	1083	525	549	775	751	572	656	234	311	606	606	908	762	408	463	798	788	653	679	708	888
Zm00008a006552.v1.1	0	2	0	0	0	0	0	0	0	0	0	0	0	4	13	9	1	0	416	256	0	0	1	0	0	0	0	0	0	0	0	0	0	1	18	13	3	0	5859	5694	2	1	3	0	0	0	0	0	0	0	0	0	1	0	1	6	0	0	26	1
Zm00008a002203.v1.1	0	0	1	0	0	0	1	0	18	10	6	3	0	0	340	21	1	0	7	6	0	1	11	10	0	0	3	7	32	53	9	2	0	0	53	202	0	2	40	48	0	0	1	0	0	0	2	2	1	17	1	2	0	0	131	63	1	1	1	0
Zm00008a023311.v1.1	192	201	991	905	329	619	1943	2096	755	730	642	430	168	182	2554	3373	736	733	250	260	113	85	932	1027	532	479	2621	2989	578	811	481	374	118	136	6422	4294	688	557	162	165	107	87	800	615	211	315	1082	1678	458	256	234	326	155	153	2768	3520	520	503	201	297
Zm00008a033957.v1.1	40	66	1949	1929	514	1048	3658	3377	127	219	26	47	10	27	1596	2271	1484	1973	142	177	110	77	2476	2441	276	276	5921	6585	47	65	106	26	5	5	1498	1450	1962	1462	461	429	24	27	2600	1847	274	220	2970	4886	73	64	66	51	1	1	1782	1580	1469	1443	921	1297
Zm00008a012849.v1.1	5	1	0	1	0	0	0	0	25	30	0	1	0	3	1	0	0	0	0	0	2	2	0	0	0	0	2	0	10	12	0	0	4	0	0	0	0	2	10	2	6	4	0	0	1	2	4	0	5	7	2	3	1	0	1	1	3	1	1	2
Zm00008a009904.v1.1	217	199	721	733	340	538	512	440	459	441	423	448	259	265	371	510	618	586	238	275	245	136	721	603	578	595	817	934	442	731	897	838	296	310	543	645	855	805	479	465	203	131	613	530	301	322	395	594	325	369	463	320	235	213	450	389	500	572	314	406
Zm00008a006258.v1.1	30	46	466	479	12	39	1423	1765	61	45	389	379	0	2	227	368	292	221	148	144	46	27	608	805	53	50	1071	1133	23	28	335	167	44	41	370	357	338	225	177	164	11	21	627	473	20	18	1246	1569	39	36	400	350	1	3	297	279	219	188	322	474
Zm00008a002975.v1.1	0	0	0	0	0	0	0	0	0	0	0	0	0	0	0	0	0	0	0	0	0	0	0	0	0	0	0	0	0	0	0	0	0	0	0	0	0	0	0	0	0	0	0	0	0	0	0	0	0	0	0	0	0	0	0	0	0	0	0	0
Zm00008a018635.v1.1	15	12	23	25	1	1	37	31	56	71	22	6	7	53	57	40	6	14	23	43	2	3	0	2	0	0	1	0	2	1	0	0	1	2	0	0	0	1	41	53	0	0	0	0	0	0	0	0	0	0	0	0	0	0	2	0	1	0	0	0
Zm00008a011260.v1.1	108	83	0	0	1	1	17	23	0	4	160	400	0	4	1782	1253	249	128	263	223	72	70	1	1	0	0	22	33	0	0	1860	330	1	1	1345	2160	241	352	428	431	6	25	0	0	0	0	6	6	11	6	442	350	0	0	1518	1998	76	83	238	147
Zm00008a037566.v1.1	300	341	2253	2596	6	12	1149	1136	318	227	89	113	14	32	311	306	670	791	915	838	1746	1854	4569	4188	17	4	786	577	1097	1459	54	28	52	32	497	532	1436	1087	1113	1248	521	541	2384	2322	9	16	705	852	568	545	388	263	34	18	419	396	946	900	837	1072
Zm00008a025189.v1.1	11	25	0	4	0	1	0	0	1	3	4	3	1	9	109	83	6	1	843	569	1	0	4	5	2	0	0	0	0	0	1	2	0	1	140	84	15	9	113	115	1	1	2	4	0	0	0	0	0	0	0	0	0	0	48	55	1	0	1	3
Zm00008a033217.v1.1	748	742	514	630	571	736	562	537	807	817	1201	772	2743	1075	2489	2776	2614	1418	945	959	566	322	1110	1425	1214	1262	531	543	2988	1082	1134	1021	2040	2625	4349	5637	3572	2878	830	780	832	767	1496	1357	720	1105	514	700	1446	2107	764	510	1151	1154	2915	3012	1847	1385	1198	1314
Zm00008a030191.v1.1	294	327	0	1	0	2	43	40	14	6	76	63	449	263	66	54	278	348	40	27	393	158	3	3	0	1	16	18	62	28	52	73	424	547	36	57	548	857	25	19	341	401	2	5	11	6	18	42	34	20	56	57	380	800	34	43	174	291	32	14
Zm00008a027692.v1.1	0	0	0	0	0	0	0	0	0	0	0	0	0	0	2	0	0	0	0	0	0	0	0	0	0	0	0	0	0	0	0	0	0	0	0	0	0	0	0	0	0	1	0	0	0	0	0	0	1	0	0	0	0	0	0	0	0	0	0	0
Zm00008a018961.v1.1	36	45	238	197	59	120	295	324	155	127	38	46	49	95	52	61	80	99	152	157	31	34	153	130	73	64	264	262	58	133	28	26	72	62	49	41	66	49	102	89	5	11	32	14	12	13	52	60	11	16	18	11	6	2	19	12	3	2	86	106
Zm00008a006584.v1.1	439	338	602	560	48	64	1025	944	441	404	672	529	280	469	368	412	405	514	525	433	754	427	922	813	108	128	1569	1624	800	998	589	792	793	812	916	978	809	720	1032	1043	593	570	1018	1015	149	199	1379	1886	831	868	727	745	648	787	799	873	675	669	815	937
Zm00008a039003.v1.1	0	0	0	0	0	0	0	0	0	0	0	0	0	0	0	0	0	0	0	0	0	0	0	0	0	0	0	0	0	0	0	0	0	0	0	0	0	0	0	0	0	0	0	0	0	0	0	0	0	0	0	0	0	0	0	0	0	0	0	0
Zm00008a014612.v1.1	292	347	416	496	228	359	447	429	478	689	488	541	149	168	519	451	443	474	586	614	230	208	517	486	533	651	457	537	277	304	629	500	133	126	360	509	391	406	526	574	206	279	476	463	394	624	316	416	470	420	647	796	96	75	588	414	422	418	681	753
Zm00008a002235.v1.1	13	30	8	7	11	32	35	49	27	26	40	36	11	27	38	22	10	4	24	32	0	0	0	0	0	0	0	0	0	0	0	0	0	0	0	0	0	0	0	0	0	0	0	0	0	0	0	0	0	1	0	0	0	0	0	0	0	0	0	0
Zm00008a037892.v1.1	1	2	1	1	0	2	5	1	3	2	0	2	2	7	2	1	0	0	2	3	202	286	231	271	94	119	328	340	234	416	165	114	85	79	208	256	185	137	332	328	6	4	16	5	1	1	5	7	4	10	7	5	5	1	6	3	7	6	8	19
Zm00008a033989.v1.1	0	0	0	0	0	0	0	0	0	0	0	0	0	0	0	0	0	0	0	0	0	0	0	0	0	0	0	0	0	0	0	0	0	0	0	0	0	0	0	0	0	0	0	0	0	0	0	0	0	0	0	0	0	0	0	0	0	0	0	0
Zm00008a033543.v1.1	1003	1324	4674	4504	5187	8661	8174	8556	7913	7464	2913	3214	4127	3148	4970	5973	4589	5527	4263	4599	1052	663	6320	6121	2956	3706	7686	7655	4620	6235	3307	2855	3736	3944	4966	5692	4539	3563	3279	3345	970	1046	3860	3618	4177	5339	5829	8424	8665	9348	5540	5268	3904	3681	5893	5795	3776	3592	3709	4455
Zm00008a009936.v1.1	80	89	719	768	134	148	482	478	260	233	77	87	110	108	192	232	282	404	215	223	96	70	719	780	156	197	596	628	151	260	66	52	45	66	227	262	309	172	279	277	82	79	577	519	111	134	516	693	257	273	170	188	125	117	226	229	214	227	218	211
Zm00008a021166.v1.1	408	298	0	0	1	0	9	4	67	53	76	17	2310	920	3	2	380	649	17	10	181	65	0	1	2	0	9	12	15	21	14	37	1117	1228	4	5	204	179	21	13	1	0	0	0	0	0	0	0	2	0	0	0	0	3	0	0	0	0	0	0
Zm00008a018667.v1.1	1	0	0	0	0	0	0	0	3	0	1	0	8	8	0	0	0	0	2	1	1	0	0	0	0	0	1	0	0	0	5	0	0	0	0	0	0	0	6	3	0	0	0	0	0	0	0	0	0	0	0	0	0	0	1	0	0	0	0	0
Zm00008a020909.v1.1	0	1	0	0	0	1	4	0	3	1	0	1	0	1	4	2	0	0	3	0	2	0	0	1	0	0	0	4	0	2	0	2	0	1	3	4	1	1	3	0	0	0	0	0	0	0	0	0	1	0	1	1	0	1	0	2	0	1	0	0
Zm00008a002561.v1.1	986	920	317	288	542	829	488	492	716	738	1037	719	893	980	1221	1153	615	338	712	764	1443	765	758	633	682	834	464	496	852	1045	446	718	1627	2226	1230	1255	708	642	838	846	632	709	561	577	632	909	651	829	770	652	936	594	1166	1415	1444	1643	415	417	755	753
Zm00008a018221.v1.1	233	197	202	147	10	10	261	276	463	453	875	731	253	536	2256	1745	512	411	135	144	191	92	311	276	12	9	281	345	293	432	608	490	822	1027	975	1435	409	502	266	238	116	146	175	160	8	5	239	370	484	698	958	767	486	537	1950	1664	587	594	680	327
Zm00008a037598.v1.1	0	0	0	0	0	0	0	1	0	0	3	3	0	1	34	43	3	1	0	0	6	3	10	5	0	2	5	4	0	2	0	2	0	0	35	27	4	3	5	9	0	0	1	0	1	1	3	4	0	0	2	3	0	0	59	49	3	3	1	2
Zm00008a033249.v1.1	416	406	340	336	697	1075	328	314	292	287	3111	2339	884	843	152	164	1075	723	456	491	305	110	468	473	733	701	510	502	321	252	2118	2576	1201	1371	131	152	624	842	475	464	238	225	518	424	598	754	386	577	281	326	1949	1683	662	1193	184	179	1129	950	377	403
Zm00008a018993.v1.1	446	658	283	327	56	74	121	123	1429	1515	689	684	700	904	649	603	341	268	700	753	493	301	561	599	41	38	106	134	665	951	577	611	457	558	577	663	362	393	513	560	488	455	151	148	69	65	93	115	519	352	314	342	386	440	373	437	225	203	279	275
Zm00008a021492.v1.1	1399	1003	275	304	79	120	105	98	320	294	6724	5265	1623	1221	124	143	6034	4263	542	509	817	400	156	168	58	68	127	143	204	344	5051	5901	2113	2027	199	157	3263	5007	686	818	1035	933	212	224	47	60	122	149	486	378	3950	3239	1420	2207	121	125	6534	5956	456	399
Zm00008a024518.v1.1	0	1	0	0	0	0	0	0	4	3	0	0	935	735	0	0	1	0	3	0	0	0	0	0	0	0	0	0	0	0	0	0	346	475	0	0	1	1	0	0	18	8	0	0	0	0	0	0	25	21	0	0	7413	8181	0	2	1	0	0	0
Zm00008a006170.v1.1	1	3	0	0	0	0	5	0	7	0	0	0	0	3	4	2	10	10	4	3	1	1	0	0	0	0	1	0	0	2	3	0	0	0	0	0	13	20	1	7	0	0	0	0	1	0	1	2	0	0	6	6	0	0	0	0	1	4	0	2
Zm00008a005913.v1.1	857	909	842	722	260	415	551	512	663	894	1349	1189	383	570	2992	2648	1323	859	1570	1769	833	441	749	703	181	175	614	663	341	371	1756	1492	624	815	1686	3052	1293	1370	1264	1327	566	669	646	560	232	296	356	552	756	620	1606	1387	759	685	4473	3248	1356	1242	1127	1185
Zm00008a033575.v1.1	0	0	0	0	1	0	1	0	0	0	0	0	0	0	1374	1166	0	3	0	0	0	0	0	0	0	0	0	1	0	0	0	0	0	0	163	252	1	2	0	0	5	2	0	1	0	0	1	3	10	1	2	0	3	0	119	147	3	4	5	4
Zm00008a024844.v1.1	249	346	77	81	8	9	87	88	440	466	528	329	367	614	250	282	115	84	127	128	250	118	94	139	8	9	65	96	107	181	370	540	639	659	233	295	119	124	250	281	218	131	74	72	47	50	59	84	129	155	234	259	398	333	241	241	92	68	119	119
Zm00008a021198.v1.1	223	216	8	12	7	2	43	18	27	15	1180	873	424	207	8	2	823	505	34	28	194	87	37	30	0	1	40	52	27	60	1432	1609	588	618	16	13	773	1321	104	105	338	266	130	113	6	0	57	58	52	45	1116	648	520	828	12	11	1196	1048	87	64
Zm00008a012467.v1.1	786	874	62	55	4	7	311	294	2542	2470	784	485	1998	2148	1135	1120	459	303	709	792	733	379	41	34	7	3	85	117	572	882	443	511	2265	2569	722	1019	316	354	676	754	690	625	37	25	3	4	92	108	1297	1132	351	421	1539	1584	973	917	195	176	494	455
Zm00008a009968.v1.1	1	0	0	0	0	0	1	1	7	7	1	1	0	3	1	12	1	0	0	0	4	2	0	0	0	0	2	4	5	1	4	1	10	0	4	8	3	3	1	1	3	4	0	0	0	0	3	5	7	1	2	1	0	0	5	4	0	2	1	1
Zm00008a018253.v1.1	21	27	8	18	5	5	20	13	4	3	5	9	19	46	5	11	16	19	9	9	30	26	7	8	4	13	15	16	3	5	20	11	44	54	7	6	12	18	9	13	18	21	31	33	14	15	20	19	4	9	25	16	30	51	10	12	8	8	13	36
Zm00008a009522.v1.1	764	893	3195	4922	228	309	3716	2948	616	1166	1036	589	280	537	1702	2409	3800	4805	1372	1361	822	1173	1458	2096	109	86	4725	4801	282	524	753	832	460	375	1850	1762	4288	3408	1298	1293	873	1339	4512	4350	256	222	2024	3265	485	314	611	581	144	281	2522	1982	3294	4049	3354	4959
Zm00008a028899.v1.1	595	1002	1100	967	921	1652	2098	2286	1869	1968	1224	1114	1169	1438	1919	1881	1065	907	1968	2196	817	506	1692	1895	1454	1785	2236	2370	1527	1869	1295	1169	1059	1266	1590	2248	1126	1088	2054	2006	709	739	1242	927	883	1225	1889	2378	1601	1951	1371	1474	1349	1076	1882	1935	937	926	1962	1975
Zm00008a037184.v1.1	675	1010	1182	1061	650	1212	3248	3327	1362	1444	1322	1315	809	719	1882	1977	1016	842	1586	1571	698	324	1952	1786	1054	1146	2863	3173	964	1228	708	473	691	737	1501	1634	863	754	1880	1949	384	392	1269	1144	833	1000	3717	4689	697	633	992	820	585	497	1691	1804	671	673	2485	2252
Zm00008a036927.v1.1	2	0	0	0	0	0	0	1	0	1	1	2	1	0	0	0	0	0	0	0	3	2	1	1	3	4	4	4	7	5	8	14	5	3	3	3	0	4	4	2	0	0	0	0	0	0	0	1	1	0	0	0	0	0	0	0	0	0	2	0
Zm00008a012793.v1.1	662	482	0	5	33	27	7	7	122	63	1381	749	667	477	45	53	970	607	246	246	326	213	2	1	0	1	6	2	37	92	719	1288	534	560	9	10	848	1328	247	256	612	700	0	1	0	0	3	5	430	270	823	799	1126	1321	24	40	1156	1116	168	139
Zm00008a015819.v1.1	717	846	1876	2390	250	326	1932	1816	2231	2319	1505	1405	1556	1480	1862	2265	1724	1982	1496	1599	788	563	1929	1929	395	398	2386	2260	1586	2033	1449	1222	1440	1676	2025	2342	1661	1478	1626	1629	808	670	2188	2078	241	324	1739	2462	1877	1786	1258	1261	1541	1521	2251	2206	1792	1534	2247	2836
Zm00008a009228.v1.1	1	3	0	0	0	0	0	1	0	0	0	0	0	0	0	0	0	0	5	12	4	8	0	0	0	0	0	0	0	0	0	0	0	0	0	0	0	0	0	0	0	0	0	0	0	0	0	0	0	0	0	0	0	0	0	0	0	0	0	0
Zm00008a020821.v1.1	148	139	13	15	12	7	13	10	169	106	8	132	37	77	1344	1261	145	109	246	288	149	110	21	19	24	20	11	17	209	364	664	12	98	85	1192	1072	80	103	168	219	54	72	8	6	6	2	5	11	253	331	121	37	17	9	2129	2283	116	142	348	74
Zm00008a014230.v1.1	4491	3501	2354	2504	671	800	1994	1848	1872	2249	2324	1947	3918	3118	3269	3645	3084	2998	2085	2074	3702	3245	2338	2206	784	642	2493	2371	1923	2489	2283	2304	3033	3467	3870	4084	3294	2923	2209	2292	3389	3481	2222	2364	524	583	1665	2500	2780	2315	2082	2356	5414	5660	3359	3783	2913	3230	2143	2534
Zm00008a028159.v1.1	939	688	242	239	30	62	366	351	383	385	381	216	888	1657	170	230	702	775	81	100	774	409	268	250	47	53	366	375	434	671	308	400	1884	1950	366	377	702	829	175	176	389	324	112	126	21	30	314	396	463	431	427	427	768	1351	300	435	407	373	184	187
Zm00008a024876.v1.1	84	73	3	3	1	0	10	9	232	121	14	2	98	194	56	39	9	17	23	19	74	53	122	165	2	3	6	5	439	245	3	14	161	249	74	171	11	27	54	41	82	118	26	17	0	1	12	9	111	322	22	35	131	114	46	136	35	23	28	12
Zm00008a012499.v1.1	0	0	0	0	0	0	0	0	0	0	0	0	0	0	0	0	0	0	0	0	5	4	20	33	5	11	5	7	0	0	14	5	1	1	1	1	2	4	64	70	0	0	0	0	0	0	0	0	0	0	1	0	0	0	0	0	0	0	0	0
Zm00008a003768.v1.1	11112	10633	6	6	2	2	268	336	1317	850	52964	34278	27581	7626	123	195	63388	53462	1926	1724	5475	2561	9	9	0	0	386	381	1220	2463	20174	36397	2709	3284	30	13	55826	62397	7108	7387	6281	4391	5	5	2	0	115	130	3343	2542	12945	11408	10894	19069	20	40	39069	46226	1921	1373
Zm00008a033161.v1.1	236	256	298	409	203	248	205	213	216	248	214	272	196	187	439	440	280	245	366	392	452	320	419	464	290	262	246	307	209	228	379	357	255	258	418	541	271	323	387	365	135	190	408	348	173	194	140	195	203	215	291	269	158	214	463	411	230	213	254	230
Zm00008a032904.v1.1	659	1031	207	257	21	39	64	75	11	19	17	28	0	10	198	150	128	62	248	313	877	876	462	460	23	28	81	61	24	15	23	18	3	0	82	129	133	135	35	59	451	796	512	506	13	28	29	39	15	11	83	134	2	1	238	177	118	102	435	567
Zm00008a018285.v1.1	10	12	0	0	2	5	3	4	2	0	30	16	6	9	4	2	10	3	2	3	2	1	0	1	4	1	1	4	0	2	41	20	13	18	2	4	7	9	3	4	17	18	2	1	4	9	5	7	5	5	10	17	11	19	4	5	5	6	2	4
Zm00008a020527.v1.1	255	309	213	235	243	384	664	701	1088	863	396	332	696	535	421	359	256	271	484	475	429	333	467	450	558	676	695	742	895	1230	285	301	765	1017	575	688	273	241	475	520	224	210	322	285	297	377	875	1034	1029	817	454	416	1225	1203	457	563	229	215	349	401
Zm00008a009554.v1.1	0	0	0	0	0	0	0	0	0	0	0	0	0	0	0	0	0	0	0	0	0	0	0	0	0	0	0	0	0	0	0	0	0	0	0	0	0	0	0	0	0	0	0	0	0	0	0	0	0	0	0	0	0	0	0	0	0	0	0	0
Zm00008a005205.v1.1	552	638	1292	1204	671	1257	1414	1361	1253	1204	981	933	1103	1101	1298	1322	1218	1124	980	1063	641	395	1378	1322	1099	1215	1693	1881	1102	1318	1171	931	859	960	1213	1499	1359	1107	1251	1269	501	524	1262	872	876	989	1162	1559	884	1015	1084	1029	1019	974	1357	1472	1105	1075	1202	1245
Zm00008a036959.v1.1	0	1	0	0	0	3	1	0	4	0	2	1	0	1	0	1	2	0	0	2	0	0	0	0	0	0	0	0	0	0	1	0	0	0	0	0	0	0	1	0	0	0	0	2	0	0	0	0	1	2	1	2	0	2	0	0	2	0	0	1
Zm00008a036513.v1.1	7	26	19	18	10	12	50	32	26	33	17	20	12	24	5	11	10	12	26	30	25	7	7	11	1	2	21	19	3	9	5	4	19	13	6	5	4	6	13	10	7	8	5	0	5	3	6	19	5	5	11	10	6	4	6	3	1	4	7	12
Zm00008a024136.v1.1	0	0	0	0	0	0	0	0	0	0	0	0	0	0	0	0	0	0	0	0	0	0	0	0	0	0	0	0	0	0	0	0	0	0	0	0	0	0	0	0	0	0	0	0	0	0	0	0	0	0	0	0	0	0	0	0	0	0	0	0
Zm00008a020853.v1.1	0	0	0	0	1	0	0	0	0	0	0	0	0	0	0	0	0	0	0	0	0	0	0	0	1	0	0	0	0	0	0	0	0	0	12	21	0	0	0	0	0	0	0	0	0	0	0	0	0	0	0	0	0	0	4	1	0	0	0	0
Zm00008a009880.v1.1	0	0	0	0	0	0	0	0	0	0	0	0	0	0	0	0	0	0	0	0	0	0	0	0	0	0	0	0	0	0	0	0	0	0	0	0	0	0	0	0	0	0	0	0	0	0	0	0	0	0	0	0	0	0	0	0	0	0	0	0
Zm00008a005531.v1.1	196	294	855	797	409	728	1356	1373	620	674	239	198	125	149	252	388	212	347	1217	1217	426	219	734	622	262	326	1286	1432	734	916	114	111	264	265	197	236	237	171	833	937	359	259	543	478	226	288	1245	1743	385	580	248	200	61	111	396	283	238	275	600	682
Zm00008a036219.v1.1	725	941	314	257	369	637	449	487	312	292	4575	3203	990	1041	217	200	1585	947	774	923	730	548	487	411	444	557	511	590	249	403	4330	5490	1711	2062	294	372	1150	1953	854	925	487	568	279	243	519	564	624	704	380	318	3696	2964	1069	1877	300	319	2252	1655	672	557
Zm00008a033193.v1.1	0	0	0	0	0	2	0	0	0	0	1	1	0	0	0	0	1	0	2	0	0	0	0	0	0	0	0	0	0	0	0	0	0	0	0	0	0	0	0	1	2	0	1	0	0	0	1	0	0	0	0	0	4	10	0	0	1	3	1	1
Zm00008a012085.v1.1	874	2260	1	1	0	0	1	6	1	1	1	0	0	1	1	2	0	0	636	1161	2261	1645	0	0	0	0	3	2	0	0	0	1	0	0	0	3	2	0	14	28	626	1547	1	0	0	0	4	4	0	1	0	0	0	1	2	1	0	0	8	12
Zm00008a009586.v1.1	0	0	0	0	0	0	0	0	0	0	0	0	0	0	0	0	0	0	0	0	0	0	0	0	0	0	0	0	0	0	0	0	0	0	0	0	0	0	0	0	0	0	0	0	0	0	0	0	0	0	0	0	0	0	0	0	0	0	0	0
Zm00008a011828.v1.1	104	75	1	2	0	0	432	357	797	818	282	167	479	443	72	72	74	42	111	91	190	92	0	0	0	0	63	47	514	638	172	133	2147	2592	55	115	95	74	264	235	193	123	0	1	2	0	212	186	1085	728	127	65	663	772	150	112	46	32	209	216
Zm00008a024462.v1.1	85	45	57	79	0	0	0	0	0	0	0	1	0	0	10	17	1	5	10	12	108	61	82	110	0	0	0	0	0	0	0	0	0	0	3	12	4	0	58	64	41	52	20	39	0	1	0	0	0	0	1	0	0	0	25	24	10	9	46	114
Zm00008a020113.v1.1	0	0	0	0	0	0	8	7	0	0	7	3	0	0	63	93	27	21	0	0	11	11	1	2	2	4	17	16	8	5	153	88	17	13	294	222	143	190	23	25	2	0	0	0	0	1	2	3	0	0	0	0	0	0	61	92	16	19	13	26
Zm00008a009140.v1.1	815	1464	1069	901	1720	3748	2269	2602	3438	4063	1079	1160	2288	6068	2664	2350	1261	1143	3461	3958	978	633	2181	2049	2672	3761	2364	2626	2111	2041	1048	963	1563	1924	1837	3085	1434	1295	3322	3196	973	1040	1381	1149	2435	3363	2016	2660	2468	3044	1801	2144	1152	620	3094	2811	996	954	3515	3396
Zm00008a030759.v1.1	2636	3088	185	165	2	1	194	209	64	123	92	133	11	6	23	22	105	76	57	67	2891	3988	328	291	3	2	129	183	10	25	162	221	10	9	89	70	152	108	60	54	1417	2307	198	182	1	0	200	244	50	17	776	447	12	30	125	101	151	112	441	504
Zm00008a036545.v1.1	0	0	6	0	0	0	2	0	0	0	0	0	0	0	0	0	0	0	0	0	0	0	1	0	0	0	0	0	0	1	0	0	0	0	0	0	1	0	0	0	0	0	0	0	0	0	0	0	0	0	0	0	0	0	0	0	0	0	0	0
Zm00008a027814.v1.1	874	1301	972	882	963	1780	2111	2366	2110	2176	2595	2350	1381	1417	2094	2027	1906	1590	2094	2050	910	693	1526	1313	1251	1809	2552	2801	1396	1622	2935	2299	1542	1731	2025	2538	1586	1786	2103	2121	1068	959	964	883	1023	1427	2524	3089	1748	2020	2328	2275	1657	1481	2133	2275	1614	1431	1996	2073
Zm00008a024168.v1.1	0	0	0	0	0	2	0	0	0	0	0	0	2	0	0	0	0	0	0	0	0	0	0	0	0	1	0	0	0	0	0	0	4	4	1	0	0	1	1	0	1	0	0	0	0	0	0	0	0	0	0	0	4	3	1	1	1	1	2	0
Zm00008a015437.v1.1	4	7	5	4	8	11	16	18	13	25	9	10	1	10	16	17	6	4	12	13	10	1	13	23	5	12	20	22	15	20	4	4	7	6	5	9	6	7	48	43	34	16	24	16	5	2	13	25	15	23	35	36	8	7	17	13	6	7	37	29
Zm00008a036871.v1.1	0	0	0	0	0	0	0	0	0	0	0	0	0	0	0	0	0	0	0	0	0	0	0	0	0	0	0	0	0	0	0	0	0	0	0	0	0	0	0	0	0	0	0	0	0	0	0	0	0	0	0	0	0	0	0	0	0	0	0	0
Zm00008a003386.v1.1	4	3	0	0	0	0	0	0	2	2	2	0	20	10	0	1	7	2	0	0	1	0	0	0	0	0	0	0	0	1	2	0	10	14	0	4	5	4	0	2	4	3	0	0	0	0	0	0	1	2	3	1	17	6	2	0	0	4	0	0
Zm00008a024494.v1.1	0	0	0	0	0	0	0	0	0	0	0	0	0	0	0	0	0	0	0	0	0	0	0	0	0	0	0	0	0	0	0	0	0	0	0	0	0	0	0	0	0	0	0	0	0	0	0	0	0	0	0	0	0	0	0	0	0	0	0	0
Zm00008a015763.v1.1	22	44	0	0	105	222	1	0	32	22	0	0	0	4	0	3	0	0	434	524	33	56	0	0	143	127	0	0	7	16	0	0	0	1	0	2	0	0	61	64	6	24	0	0	17	15	0	0	0	0	0	1	0	0	0	0	0	0	16	29
Zm00008a032522.v1.1	3	2	1	8	4	6	10	6	19	6	2	5	1	6	7	6	6	7	23	7	8	5	5	4	11	15	10	10	7	8	6	4	11	6	14	11	6	9	16	11	9	12	10	7	7	16	8	18	18	13	10	6	8	11	11	23	6	5	14	11
Zm00008a009172.v1.1	1374	1296	2545	3221	1953	2613	1874	1924	2286	2603	1272	1273	1236	1536	2045	2285	1855	1790	1647	1722	1477	728	2219	2300	1886	1757	2390	2566	1586	1951	1557	1347	1343	1490	2030	2567	1904	1754	1734	1846	947	932	2470	2130	1975	2377	1449	2076	1878	1731	1793	1549	1202	1293	2773	2507	1917	1876	1851	1975
Zm00008a011414.v1.1	114	108	327	322	125	168	254	230	174	180	178	214	104	153	126	147	165	149	116	122	3	1	6	3	4	1	5	5	10	4	1	4	5	6	10	11	3	3	6	6	118	81	247	209	114	155	312	386	189	184	353	366	239	199	183	244	200	200	187	192
Zm00008a020145.v1.1	166	117	484	555	188	304	308	219	187	228	129	126	145	122	154	228	395	644	145	133	94	100	287	211	143	166	497	384	248	273	193	135	119	108	266	206	416	249	138	153	132	135	283	354	127	174	235	330	211	198	122	149	117	108	220	244	344	399	328	498
Zm00008a017200.v1.1	2667	2122	66	59	0	2	160	87	472	262	11497	7446	3944	1441	15	28	6144	3224	376	468	1091	324	224	303	2	0	176	192	215	359	7897	10616	3650	3594	8	6	5209	8178	1084	995	2624	2163	346	262	0	0	262	219	1320	895	6310	6186	3030	5996	13	71	5891	6326	838	608
Zm00008a036577.v1.1	2	2	9	10	5	9	6	3	9	13	2	2	5	4	10	12	8	3	7	6	0	2	0	0	0	1	0	0	0	0	0	0	0	0	0	1	0	0	1	0	0	0	0	0	0	0	0	1	0	0	0	0	0	0	0	2	0	0	0	0
Zm00008a027846.v1.1	0	0	0	0	12	34	0	0	0	0	0	0	0	1	0	0	0	0	1	0	1	0	0	0	1	0	0	0	0	0	0	0	0	0	0	0	0	0	0	0	0	0	0	0	0	0	0	0	0	0	0	0	0	0	0	0	0	0	0	0
Zm00008a015469.v1.1	86	52	151	114	48	57	29	37	76	63	60	47	59	64	80	86	50	50	87	76	339	197	449	411	379	379	441	449	274	362	253	263	319	399	412	415	363	362	353	369	208	181	391	387	294	316	239	291	312	258	305	332	257	266	401	425	316	274	407	404
Zm00008a006738.v1.1	4	5	27	53	16	25	144	121	3	6	8	7	1	1	21	25	24	26	8	8	12	9	101	120	24	22	122	154	1	1	6	9	8	2	12	8	18	30	22	16	1	8	88	115	49	42	151	184	1	3	20	16	1	2	17	19	29	23	28	34
Zm00008a036131.v1.1	5	17	5	4	4	17	1	0	0	0	1	0	0	0	0	4	2	1	152	184	14	14	47	61	94	119	10	16	11	5	1	0	0	0	2	3	4	10	55	55	4	14	14	18	13	27	1	4	0	1	0	0	0	0	0	1	0	2	5	11
Zm00008a020471.v1.1	107	108	227	286	43	61	311	279	172	168	64	95	76	141	146	160	133	158	125	110	112	79	190	174	37	34	342	298	82	138	123	73	46	50	168	149	139	123	145	147	124	103	211	166	37	45	189	277	135	104	112	140	65	59	201	184	136	157	178	184
Zm00008a011740.v1.1	782	961	474	448	264	452	963	969	1302	1144	659	647	921	1045	589	543	431	483	990	1084	969	661	838	854	368	370	943	968	1031	1575	563	484	393	430	515	630	381	349	1053	1091	888	871	649	533	232	297	1285	1659	1179	1289	719	714	677	590	621	757	316	327	985	1006
Zm00008a039929.v1.1	0	0	0	0	0	0	4	2	1	1	2	2	0	0	9	11	1	4	0	0	1	0	0	0	0	0	0	0	0	0	0	0	0	0	0	0	0	0	0	0	0	0	2	1	1	0	1	2	0	0	1	1	0	0	0	1	0	0	1	0
Zm00008a015795.v1.1	353	1418	0	0	0	0	0	1	0	0	0	0	0	0	0	0	0	0	2048	2867	3067	2786	0	0	0	0	0	0	0	0	0	0	0	0	0	0	0	0	183	302	751	1743	0	0	0	0	1	0	0	0	0	0	0	0	0	0	0	0	2	0
Zm00008a027106.v1.1	1	2	2	14	465	594	0	1	1	2	2	0	5	9	0	0	0	0	0	2	1	1	16	5	909	1064	1	0	0	0	0	0	6	2	0	1	0	0	1	0	0	0	6	4	1264	1237	1	0	1	3	8	6	4	1	3	3	0	0	4	2
Zm00008a011446.v1.1	779	921	514	573	175	222	1458	1522	1382	1487	1061	936	952	1113	1189	1213	991	1036	961	1009	519	342	981	975	239	292	1189	1204	1085	866	630	533	1087	1086	924	1018	781	713	1060	978	706	751	519	451	109	144	870	1194	773	974	533	507	745	1054	954	1154	695	752	913	963
Zm00008a024080.v1.1	0	0	0	0	0	0	0	0	0	0	0	0	0	0	0	0	0	0	0	0	0	0	0	0	0	0	0	0	0	0	0	0	0	0	0	0	0	0	0	0	0	0	0	0	0	0	0	0	0	0	0	0	0	0	0	0	0	0	0	0
Zm00008a002715.v1.1	291	393	891	910	593	1148	892	1039	1322	1400	609	534	812	751	701	791	632	563	640	723	313	190	783	760	426	456	1061	1204	574	1145	389	404	789	926	719	765	557	475	607	685	262	194	727	561	287	304	736	964	632	686	444	471	675	744	580	599	427	390	487	508
Zm00008a023823.v1.1	0	0	2	2	0	0	1	1	1	2	0	0	3	3	30	3	2	0	8	10	18	9	46	38	3	2	12	19	13	20	10	14	27	26	11	40	14	11	38	27	12	11	37	28	5	4	28	49	4	6	23	24	13	8	49	27	6	12	18	46
Zm00008a008501.v1.1	293	274	843	837	672	1057	851	854	795	647	241	271	184	272	486	547	424	477	414	457	341	187	1108	1081	937	996	1277	1410	580	908	267	198	193	227	616	745	549	472	573	610	268	246	1119	1003	670	826	969	1344	734	756	341	337	217	134	668	659	466	472	536	636
Zm00008a011000.v1.1	0	1	0	0	0	0	0	0	0	0	0	0	2	2	0	0	0	1	4	9	1	0	0	0	0	0	0	0	1	0	0	0	0	0	0	0	0	0	0	0	9	6	2	2	1	1	27	25	6	11	5	8	8	4	11	9	8	7	12	16
Zm00008a030377.v1.1	40	32	8	12	34	55	7	4	73	91	104	59	79	47	11	9	45	36	25	35	60	29	128	121	60	42	22	33	210	118	176	221	124	98	42	21	63	85	71	71	72	66	79	101	33	35	32	40	25	62	102	87	97	127	55	55	100	95	26	17
Zm00008a027878.v1.1	0	0	0	0	0	0	0	0	0	0	0	0	0	0	0	0	0	0	0	0	0	0	0	0	0	0	0	0	0	0	0	0	0	0	0	0	0	0	0	0	0	0	0	0	0	0	0	0	0	0	0	0	0	0	0	0	0	0	0	0
Zm00008a036163.v1.1	191	149	30	37	0	0	22	16	30	76	8	16	1	18	6	10	4	3	30	25	94	46	77	90	0	0	7	8	162	75	51	19	0	4	5	7	9	4	24	23	87	102	104	99	0	0	20	10	42	54	14	15	7	6	12	22	2	1	10	7
Zm00008a027432.v1.1	43	25	220	226	51	86	390	363	222	177	11	3	44	58	200	227	153	221	47	52	58	28	231	214	118	114	317	304	235	342	20	15	78	86	263	280	205	163	82	100	41	35	269	269	90	176	227	392	208	292	25	32	50	35	266	254	213	176	86	161
Zm00008a015055.v1.1	595	473	2409	2528	160	291	854	726	68	93	11	16	59	100	584	634	262	282	440	476	996	513	3780	4323	147	150	1348	1267	105	154	24	15	105	64	524	794	245	254	978	968	799	720	2372	2357	206	290	1612	1810	640	688	363	349	548	698	763	1321	580	777	1063	1065
Zm00008a011772.v1.1	1594	2463	1274	1560	1496	2265	1164	1175	1562	1998	1581	1409	965	1186	3684	2802	1104	886	2994	3387	2096	1151	1415	1805	1321	1466	1374	1563	1008	1232	1556	1553	610	677	1776	3063	1104	1290	1945	1974	1108	1529	1921	1517	2409	2583	771	1134	1277	1353	1784	1784	865	1006	3454	3077	1162	1161	3007	3497
Zm00008a033729.v1.1	1087	857	246	212	346	529	291	287	1277	1593	665	544	1038	1122	646	641	409	366	356	336	941	460	273	249	531	472	286	273	772	894	848	684	1843	2749	531	876	567	471	559	582	651	496	187	205	420	523	320	366	721	515	585	516	1062	1157	578	448	368	314	851	951
Zm00008a039515.v1.1	0	0	0	0	0	0	0	0	0	0	0	0	0	0	0	0	0	0	0	0	0	0	0	0	0	0	0	0	0	0	0	0	0	0	0	0	0	0	0	0	0	0	0	0	0	0	0	0	0	0	0	0	0	0	0	0	0	0	0	0
Zm00008a027138.v1.1	0	0	0	0	0	0	0	0	0	0	0	0	0	0	0	0	0	0	0	0	0	0	0	0	0	0	0	0	0	0	0	0	0	0	0	0	0	0	0	1	0	0	0	0	0	0	0	0	0	0	0	0	0	1	0	0	0	0	0	0
Zm00008a002747.v1.1	73	69	164	79	27	51	196	226	221	186	125	106	78	90	81	108	61	85	137	153	64	35	142	163	33	50	204	259	155	292	100	97	33	29	114	124	109	56	130	161	69	56	88	96	25	32	358	425	181	199	199	151	75	61	95	102	81	92	122	123
Zm00008a015381.v1.1	0	0	0	0	0	0	0	0	0	0	0	0	0	0	0	0	0	0	0	0	0	0	0	0	0	0	0	0	0	1	0	0	0	0	0	0	0	0	0	1	0	0	0	0	0	0	0	0	0	0	0	0	0	0	0	0	0	0	0	1
Zm00008a018407.v1.1	45	31	0	0	0	0	0	1	157	106	0	0	53	24	2226	1889	22	12	15	6	160	69	0	1	0	1	36	31	453	903	56	68	180	127	1507	1632	277	283	75	95	26	23	0	0	0	0	1	0	204	90	0	0	61	59	1062	1339	11	9	1	1
Zm00008a032140.v1.1	0	0	1	1	0	0	0	0	11	6	0	0	11	8	6	1	1	0	2	2	0	0	0	0	1	0	0	0	23	5	0	1	56	47	4	5	6	5	2	0	27	39	0	0	0	1	0	0	12	54	0	0	321	709	2	4	44	72	0	1
Zm00008a011032.v1.1	0	0	0	0	0	0	0	0	0	0	0	0	0	0	0	0	0	0	0	0	0	0	0	0	0	0	1	0	0	0	0	0	0	0	0	0	0	0	0	0	1	3	1	3	0	5	0	1	0	1	0	0	0	0	0	0	0	0	2	1
Zm00008a002301.v1.1	0	0	2	0	580	1550	2	2	0	0	0	0	0	0	0	1	0	0	1	1	1	1	4	9	1205	1501	0	1	0	1	32	0	0	0	5	7	1	4	1	1	4	2	33	2	1901	2107	4	4	4	2	202	134	0	0	17	22	39	24	23	6
Zm00008a021678.v1.1	0	0	0	0	0	0	0	0	0	0	11	10	0	0	2	2	0	0	0	0	0	0	0	0	0	0	0	0	0	0	17	6	0	0	0	0	0	0	0	0	0	0	0	0	0	1	0	0	0	0	2	5	0	0	0	0	0	1	2	0
Zm00008a039841.v1.1	1	1	12	10	3	2	101	80	29	21	0	6	0	1	40	38	14	4	2	1	0	1	49	72	1	2	199	241	2	3	4	0	0	1	10	16	28	23	3	8	3	1	38	40	4	1	163	184	9	12	27	10	0	0	29	33	22	27	45	44
Zm00008a027464.v1.1	4	6	186	191	1	5	461	561	2	0	1	0	5	4	32	66	73	71	12	9	1	0	112	118	0	0	683	819	2	2	5	0	1	0	39	28	75	45	9	15	2	7	152	143	0	1	471	734	5	1	2	0	2	4	42	32	53	54	12	21
Zm00008a006356.v1.1	792	635	86	97	0	1	3	3	612	1076	279	265	1741	990	327	228	242	385	168	179	367	331	8	0	1	0	1	0	90	55	216	282	935	755	134	217	141	184	185	199	501	365	32	27	0	0	0	1	28	11	616	394	852	848	152	134	97	118	129	80
Zm00008a018733.v1.1	4402	2606	4	7	48	51	3	5	820	730	2103	2479	966	1296	18	17	1607	2585	204	178	3146	1814	15	14	119	119	1	1	609	1016	4574	2689	701	710	6	7	1298	1467	820	804	1862	1620	1	1	193	275	1	4	262	361	1492	2025	873	517	8	4	960	1082	705	503
Zm00008a015087.v1.1	1923	1761	2497	3764	862	1210	1955	1927	896	1196	1103	1080	627	890	975	1194	1686	1451	1726	1730	1756	1153	3284	4229	546	575	2072	2064	3753	2225	1154	931	391	428	883	1120	1616	1673	1647	1513	2206	2624	4138	3498	1189	1494	1335	1896	1423	2445	1172	1144	695	719	1453	1195	1383	1464	1423	1640
Zm00008a002007.v1.1	12	8	156	269	0	1	2	4	3	6	14	16	21	18	4	9	6	14	6	7	0	1	395	477	1	0	0	0	0	0	0	0	0	0	1	1	1	0	3	1	13	12	296	397	8	6	11	14	5	3	11	13	12	21	5	55	6	12	11	6
Zm00008a023115.v1.1	29	22	32	29	3	12	54	40	26	33	20	27	25	28	49	64	32	24	17	18	22	18	31	32	6	5	68	50	10	27	27	26	12	19	31	56	25	31	22	20	24	24	40	46	3	1	29	25	22	14	18	16	19	24	59	62	28	30	14	24
Zm00008a027790.v1.1	12	40	13	14	4	3	29	42	329	447	10	16	16	43	19	13	76	11	63	75	53	22	206	273	21	29	34	38	106	88	87	32	61	90	8	25	89	103	46	50	47	67	62	59	0	5	210	223	84	70	55	76	61	59	26	38	35	28	123	145
Zm00008a002779.v1.1	2	4	3	8	1	0	2	1	4	3	0	0	1	2	1	3	1	4	2	2	5	5	1	0	0	0	1	0	3	3	1	2	10	7	1	9	7	1	1	2	1	1	0	1	0	0	1	0	4	0	1	1	0	4	0	1	1	0	2	1
Zm00008a018439.v1.1	55	35	0	0	0	0	1	0	117	80	78	37	249	512	20	52	34	15	28	34	23	24	3	3	0	0	1	1	177	145	13	68	210	217	51	52	37	28	75	39	99	41	1	0	0	1	0	2	170	329	18	30	234	196	42	70	19	12	11	11
Zm00008a006682.v1.1	70	133	307	242	109	229	512	568	354	428	225	198	191	246	357	416	168	89	557	638	104	35	405	425	184	221	331	373	272	315	127	147	282	295	249	358	131	116	313	329	82	62	303	205	113	149	356	487	187	243	166	163	188	248	369	377	92	83	188	218
Zm00008a009708.v1.1	56	82	0	2	51	71	2	6	4	13	13	19	3	7	25	29	30	21	167	202	45	12	8	8	34	20	8	7	6	15	26	7	1	3	34	37	56	47	671	569	10	11	2	3	7	15	10	3	0	0	22	32	2	3	7	24	3	7	122	57
Zm00008a039101.v1.1	0	0	0	0	0	0	0	0	0	0	0	0	0	0	0	0	0	0	0	0	0	0	0	0	0	0	0	0	0	0	0	0	0	0	0	0	0	0	0	0	0	1	0	0	0	0	0	0	0	0	0	0	1	1	0	0	0	0	0	0
Zm00008a023441.v1.1	520	931	286	239	183	387	688	850	2297	2074	1585	1462	2129	2521	1288	889	587	360	752	939	785	331	515	607	206	165	611	565	1192	1476	1638	1313	1909	2513	883	1507	606	689	1171	1120	519	455	277	185	190	179	553	668	1460	1819	1426	1510	1934	2103	1218	1223	413	291	943	793
Zm00008a014710.v1.1	312	326	166	149	36	89	269	325	830	988	514	552	227	328	713	555	288	231	318	321	256	158	517	574	146	200	670	692	1169	1045	704	434	193	206	773	1263	518	495	414	378	59	85	229	196	233	306	474	537	316	459	886	717	53	53	358	418	201	158	507	533
Zm00008a011064.v1.1	0	1	1	1	0	1	0	0	0	0	4	6	0	0	1	0	0	0	0	1	0	0	0	4	1	2	0	0	0	0	25	12	0	0	0	0	1	3	0	2	4	0	5	3	0	0	2	5	1	2	3	3	0	4	2	1	0	0	3	2
Zm00008a002333.v1.1	0	0	0	0	0	0	0	0	0	0	0	0	0	0	0	0	0	0	1	0	0	0	0	0	0	0	2	2	0	0	0	0	0	0	0	0	1	2	0	0	0	0	0	0	0	0	1	0	0	0	0	0	0	0	0	0	0	1	0	0
Zm00008a039873.v1.1	1	5	0	0	90	205	0	0	0	0	0	0	2	0	1	0	5	6	0	2	1	0	0	0	146	106	0	0	0	0	0	0	0	0	0	0	0	0	0	0	0	0	0	0	0	0	0	0	0	0	0	0	0	0	0	0	0	0	0	0
Zm00008a027496.v1.1	0	0	0	0	0	0	0	0	0	0	0	0	2	0	0	0	0	0	0	0	0	1	0	0	0	0	0	0	0	1	0	0	0	0	1	0	0	0	0	1	0	0	0	0	0	0	0	0	0	1	1	0	0	0	0	0	1	1	0	0
Zm00008a006388.v1.1	925	1355	1263	1344	601	967	2055	2033	2029	2457	2062	2314	918	1178	2587	2449	1809	1558	1674	1727	1309	841	1811	1975	1393	1807	2810	2832	1425	1908	4144	2802	1749	1945	2068	3398	1996	2130	3080	3108	1024	1046	1664	1335	976	1279	1627	2316	1760	1830	2355	2789	708	677	2791	2671	1690	1617	2847	2956
Zm00008a018765.v1.1	692	495	12	15	8	1	57	62	72	69	2021	1584	495	266	14	25	1257	939	186	225	406	208	30	21	9	6	93	99	71	114	2000	2605	720	719	12	13	1202	1904	405	384	508	441	17	22	3	8	62	82	172	115	1171	827	675	917	9	3	2524	2280	296	315
Zm00008a027050.v1.1	578	869	890	759	465	771	1748	1927	1748	1708	1169	1122	1140	1375	1466	1432	930	689	1172	1282	737	403	1278	1277	663	810	1973	2140	1536	1845	1772	1092	1141	1330	1323	1806	1025	1000	1540	1477	668	638	913	720	591	750	1896	2433	1624	1970	1813	1699	1258	1187	1682	1765	959	817	1677	1554
Zm00008a002039.v1.1	67	86	178	163	89	108	206	204	211	254	82	120	69	141	128	139	120	140	230	217	70	46	141	140	119	175	237	226	90	164	135	87	29	59	103	140	107	81	210	196	64	72	138	132	89	131	185	244	154	132	141	171	67	61	125	131	90	94	212	273
Zm00008a011390.v1.1	0	0	0	0	0	0	0	0	0	0	0	0	0	0	0	0	0	0	0	0	0	0	0	0	0	0	0	0	0	0	0	0	0	0	0	0	0	0	0	0	0	0	0	0	0	0	0	0	0	0	0	0	0	0	0	0	0	0	0	0
Zm00008a014416.v1.1	1693	1345	2980	3156	1930	3025	3880	3722	2454	2967	213	227	480	624	1678	1851	1404	1796	1348	1344	1083	603	4077	4179	1165	1251	4163	4563	2759	3647	762	483	1346	1030	1486	1704	1275	1097	1781	1938	958	819	3376	3240	2095	2428	1240	1830	2336	2502	706	717	751	638	1888	2640	986	1087	1820	2043
Zm00008a033347.v1.1	0	0	0	0	0	0	0	0	0	0	0	0	0	0	0	0	0	0	0	0	0	0	0	0	0	0	0	0	0	0	0	0	0	0	0	0	0	0	0	0	0	0	0	0	0	0	0	0	0	0	0	0	0	0	0	0	0	0	0	0
Zm00008a039133.v1.1	0	0	0	0	0	0	0	0	0	0	0	0	0	0	0	0	0	0	0	0	0	0	0	0	0	0	0	0	0	0	0	0	0	0	0	0	0	0	0	0	0	0	0	0	0	0	0	0	0	0	0	0	0	0	0	0	0	0	0	0
Zm00008a014742.v1.1	250	307	308	355	242	301	200	227	461	437	1009	825	1325	788	444	503	946	792	260	290	172	152	286	264	193	184	276	274	354	593	676	883	1009	1187	530	666	949	911	269	266	278	204	334	285	250	293	227	309	411	410	509	480	1199	1577	555	488	747	728	253	253
Zm00008a002365.v1.1	1	4	0	1	0	0	1	2	21	6	12	11	9	5	12	6	8	1	0	3	0	0	0	0	0	0	0	0	0	0	0	0	0	0	0	0	0	0	0	0	6	8	9	1	0	5	15	10	10	21	21	11	15	11	9	22	10	7	2	6
Zm00008a018025.v1.1	48	40	6	4	25	23	15	24	17	17	294	152	307	437	22	36	61	65	268	175	58	31	14	14	4	5	26	33	22	43	119	301	1093	1339	43	36	121	96	386	436	37	44	0	3	2	3	40	40	10	10	78	110	448	379	6	28	51	66	78	10
Zm00008a033673.v1.1	1	0	0	0	0	0	1	0	1	0	0	0	0	0	0	0	0	1	0	0	0	0	1	1	0	0	1	2	1	0	0	2	2	0	0	0	0	0	0	0	0	0	0	0	0	0	0	0	0	0	0	1	0	1	0	0	0	0	1	0
Zm00008a021296.v1.1	40	76	32	31	26	49	80	107	87	87	199	195	55	97	22	21	62	43	139	164	116	59	56	65	30	36	54	88	92	150	241	199	39	53	26	26	54	78	113	132	86	58	33	33	60	98	96	106	91	158	182	200	35	35	29	43	68	49	108	104
Zm00008a018797.v1.1	14	106	20	10	66	275	244	465	721	605	323	262	211	466	341	283	18	6	373	480	71	14	403	520	348	727	277	380	667	690	310	424	262	441	187	587	35	90	427	416	25	33	99	24	321	344	239	353	382	965	386	272	341	306	391	291	17	7	331	223
Zm00008a027082.v1.1	2	2	1	0	0	0	1	5	0	0	3	2	0	0	0	2	2	0	4	2	1	0	0	5	1	0	4	3	2	0	1	1	0	0	0	2	2	2	4	3	0	0	1	0	0	0	3	3	1	2	2	1	2	1	0	1	0	0	5	3
Zm00008a002691.v1.1	0	0	0	0	0	0	0	0	0	0	0	0	0	0	0	0	0	0	0	0	0	0	0	0	0	0	0	0	0	0	0	0	0	0	0	0	0	0	0	0	0	0	0	0	0	0	0	0	0	0	0	0	0	0	0	0	0	0	0	0
Zm00008a005717.v1.1	169	130	2	5	1	0	6	3	301	211	74	83	57	39	163	135	105	120	33	30	23	5	3	2	0	0	1	2	64	85	22	20	67	134	105	132	8	11	35	32	128	164	0	0	1	0	1	0	179	71	8	2	41	124	255	180	30	19	5	8
Zm00008a018351.v1.1	3	4	10	3	6	7	14	19	26	21	11	14	10	14	9	7	4	1	12	12	0	0	2	1	0	1	3	0	1	2	1	1	0	2	1	1	1	0	3	1	0	1	4	1	4	3	11	23	10	6	8	5	6	7	5	11	2	2	8	10
Zm00008a035110.v1.1	10	10	0	1	0	0	0	1	1	1	0	0	0	1	0	1	2	0	0	6	0	0	0	2	0	0	1	1	0	0	0	0	0	0	1	1	0	0	0	0	8	7	1	0	1	0	0	0	3	1	0	0	1	2	0	1	1	0	1	0
Zm00008a014002.v1.1	8	4	20	9	13	9	14	7	45	37	3	5	4	5	7	11	28	15	9	11	0	0	0	0	2	0	4	0	9	146	0	1	0	1	5	3	15	11	0	0	2	0	0	0	3	9	0	1	1	1	0	0	1	1	0	1	0	1	0	1
Zm00008a033379.v1.1	2	7	230	275	3	0	425	383	0	0	317	346	2	1	87	100	142	87	0	2	0	0	433	569	0	0	336	353	0	0	248	266	23	17	41	55	133	126	42	27	1	0	370	293	0	1	362	461	0	0	254	257	0	2	79	47	95	102	79	97
Zm00008a024648.v1.1	289	343	135	160	148	198	234	198	344	319	260	279	178	190	152	180	206	169	264	267	176	130	351	374	258	287	394	384	380	450	449	309	107	95	315	402	249	218	401	394	135	138	341	310	211	299	285	377	327	389	356	429	107	142	284	304	173	213	395	379
Zm00008a009326.v1.1	53	78	324	271	27	51	320	366	58	40	213	225	305	299	588	354	463	429	103	129	50	36	735	831	81	52	210	241	74	79	147	134	915	1004	531	619	358	435	112	121	35	46	486	379	20	27	176	200	147	87	253	216	498	858	332	462	257	267	238	217
Zm00008a002397.v1.1	0	4	16	22	9	9	0	1	4	4	3	1	2	4	3	3	2	3	12	8	2	2	8	7	5	4	0	2	2	3	0	0	6	0	2	4	9	5	41	30	3	1	13	22	21	23	0	0	0	0	2	0	0	1	10	6	7	6	2	0
Zm00008a018057.v1.1	294	281	438	345	199	347	408	398	735	711	515	548	328	422	520	534	612	440	433	443	274	169	399	385	285	314	544	583	467	659	530	423	323	318	598	642	503	477	470	567	200	180	285	236	116	125	543	594	472	384	590	576	233	259	354	447	507	396	529	561
Zm00008a024974.v1.1	9	28	21	10	6	16	69	75	29	37	81	75	29	23	71	56	22	3	35	25	30	10	69	102	26	30	94	104	36	46	39	52	17	22	61	85	26	45	60	61	27	22	53	13	27	23	61	106	39	50	69	70	27	25	44	61	14	20	50	71
Zm00008a039491.v1.1	0	0	0	0	0	0	0	0	0	0	0	0	0	0	0	0	0	0	0	0	0	0	0	0	0	0	0	0	0	0	0	0	0	0	0	0	0	0	0	0	0	0	0	0	0	0	0	0	0	0	0	0	0	0	0	0	0	0	0	0
Zm00008a018383.v1.1	8844	10093	0	1	0	0	3	8	7	2	5	0	0	0	36	12	9	10	9	15	7176	9870	0	0	0	0	0	4	8	11	1	2	0	1	12	25	6	5	0	6	6000	8643	0	3	0	1	7	6	7	8	1	3	0	1	27	11	11	6	1	3
Zm00008a020625.v1.1	0	0	0	0	0	0	0	0	0	0	0	0	1	0	1	2	0	2	0	0	1	0	0	0	0	1	0	0	0	0	0	0	0	0	0	0	0	0	0	0	5	1	0	2	5	0	6	1	4	2	4	3	6	3	2	0	7	3	0	2
Zm00008a009652.v1.1	92	50	224	302	9	13	118	97	76	51	50	50	86	77	27	29	72	110	29	38	28	24	139	150	17	9	135	127	23	19	38	56	9	4	26	21	37	59	53	43	24	25	139	130	8	15	146	193	20	34	28	39	25	20	27	42	65	46	49	37
Zm00008a005749.v1.1	27	29	88	78	46	66	95	108	23	32	22	9	18	5	15	25	33	61	96	103	23	49	45	44	48	37	139	150	16	31	2	19	16	36	17	9	54	47	40	50	19	28	51	49	55	52	68	136	6	4	2	8	13	18	31	26	41	30	203	444
Zm00008a026411.v1.1	0	0	0	0	0	0	0	0	0	0	0	0	0	0	0	0	0	0	0	0	3	4	3	4	5	12	9	7	1	1	4	5	3	8	10	12	9	8	9	13	0	0	0	0	0	0	0	0	0	0	0	0	0	0	0	0	0	0	0	1
Zm00008a014034.v1.1	0	0	0	0	17	22	0	0	0	0	0	0	0	0	0	0	0	0	1	0	0	0	0	0	53	73	0	0	0	0	0	0	0	0	0	0	0	0	4	5	0	0	0	0	3	4	0	0	0	0	0	0	0	0	0	0	0	0	0	1
Zm00008a005303.v1.1	4	11	179	155	38	57	349	308	57	66	7	6	5	12	113	158	114	97	29	39	15	15	216	291	45	56	424	498	54	82	20	13	30	21	117	128	121	95	80	99	30	33	436	341	85	86	358	634	77	87	47	61	38	24	282	310	143	127	128	199
Zm00008a032708.v1.1	2	1	0	0	0	0	0	0	0	1	0	0	0	0	1	1	0	0	5	3	0	0	5	3	0	0	0	0	0	0	0	0	0	0	0	2	0	1	0	0	2	0	5	2	0	0	0	0	0	0	0	0	0	0	0	0	0	0	0	1
Zm00008a018089.v1.1	0	0	0	0	9	17	0	0	0	0	1	0	0	0	0	0	2	0	1	1	0	0	0	0	3	5	0	0	1	0	0	0	0	0	0	0	0	0	2	1	0	0	1	1	0	0	0	0	0	0	0	1	1	0	0	0	0	1	34	49
Zm00008a020951.v1.1	125	222	14	8	3	1	11	8	124	106	54	38	3	4	32	20	43	45	387	383	192	252	32	31	2	1	13	23	484	193	96	54	57	40	68	95	83	73	178	212	98	169	11	4	5	2	17	20	147	267	46	53	7	5	51	61	43	43	55	66
Zm00008a009358.v1.1	140	139	136	212	20	7	50	36	348	312	73	41	87	184	232	104	53	45	105	102	63	48	628	952	52	91	39	9	1633	942	32	41	56	49	89	137	57	76	289	249	108	135	449	415	12	63	9	23	560	1027	62	32	58	36	128	115	32	21	44	97
Zm00008a005009.v1.1	804	688	382	439	199	334	353	386	1112	1348	846	866	663	839	1694	1568	519	471	978	1118	649	499	499	514	282	330	399	416	807	1035	1073	751	634	652	1428	1842	509	458	906	930	426	468	442	435	227	192	297	434	983	952	1234	1058	508	410	1554	1878	415	424	1056	895
Zm00008a014360.v1.1	3	1	0	0	0	0	6	0	0	0	0	0	0	2	0	0	0	0	0	0	1	2	0	0	0	0	0	0	0	0	0	0	8	3	5	0	1	0	0	0	22	14	97	68	51	43	167	230	43	50	75	63	120	107	63	85	50	39	45	70
Zm00008a036317.v1.1	3	2	14	7	1	2	16	14	5	10	6	5	3	1	16	4	5	3	8	12	0	0	0	0	0	0	0	0	0	0	0	0	0	0	0	0	0	0	0	0	0	0	0	0	0	0	0	0	0	0	0	0	0	0	0	0	0	0	0	0
Zm00008a033291.v1.1	11	3	0	0	0	0	0	0	2	4	72	34	11	18	0	0	17	10	2	0	28	11	0	0	0	0	1	1	269	96	1101	1014	212	142	0	0	185	332	62	58	4	3	0	0	0	0	1	0	2	16	9	6	7	26	0	0	13	15	0	0
Zm00008a020657.v1.1	26	28	74	55	31	59	94	107	61	68	30	38	46	60	56	59	29	17	52	62	9	3	23	14	2	3	34	37	15	22	7	6	23	38	18	18	12	8	12	10	20	20	47	35	36	41	67	95	51	49	43	45	54	54	73	68	27	21	69	87
Zm00008a009684.v1.1	10	12	7	11	0	0	0	1	0	0	3	2	0	0	75	70	16	14	2	1	32	58	5	12	0	0	0	0	0	0	0	0	0	0	210	185	16	10	12	9	5	7	8	10	0	0	1	0	2	0	3	3	4	0	182	213	11	26	16	11
Zm00008a011926.v1.1	0	0	0	0	0	0	0	0	0	0	0	0	0	0	0	0	0	0	0	0	0	0	0	0	0	0	0	0	0	0	0	0	0	0	0	0	0	0	0	0	0	2	0	1	0	0	2	2	2	4	0	0	2	0	1	0	0	0	0	0
Zm00008a017712.v1.1	5	4	1	0	0	0	0	0	40	101	0	0	0	1	66	139	11	9	0	1	1	0	0	0	0	0	0	0	24	24	0	0	1	0	64	183	23	9	0	0	2	3	0	0	0	0	0	0	3	7	0	0	2	9	181	140	1	2	4	4
Zm00008a005335.v1.1	42	44	343	298	37	44	588	533	74	97	99	134	86	92	237	329	277	317	53	53	0	2	675	722	2	1	1388	1522	2	0	2	2	0	1	292	263	419	298	26	20	1	4	449	308	0	2	219	425	0	0	1	2	0	0	183	178	128	134	65	118
Zm00008a020211.v1.1	908	1258	3073	2717	1634	2780	2849	3058	2427	2617	2372	2132	1633	1835	2708	2908	1820	1990	2741	2947	1035	562	3295	3148	1894	2341	2424	2654	2862	2714	1804	1989	1384	1816	2092	3124	1542	1377	2149	2130	1023	830	3191	2675	1607	2113	2708	3774	2650	3445	2373	2436	1539	1381	3229	3383	1791	1739	2632	2359
Zm00008a036643.v1.1	113	159	247	229	10	36	372	440	452	385	339	260	274	305	264	247	192	154	256	227	132	91	408	391	12	14	361	448	387	493	279	304	303	377	410	513	190	188	343	309	155	169	279	232	9	15	473	575	459	545	220	223	425	339	428	541	174	131	303	281
Zm00008a024266.v1.1	246	234	670	907	269	323	782	678	548	602	258	243	198	179	479	531	627	784	585	577	216	161	679	738	305	305	885	878	579	641	363	297	242	242	582	612	715	532	527	548	209	210	722	782	237	300	657	855	684	820	421	445	233	226	565	572	647	692	621	813
Zm00008a020983.v1.1	241	233	956	951	416	692	1262	1332	416	458	428	400	201	241	489	648	674	791	557	511	232	139	1036	932	426	488	1355	1443	345	496	236	242	215	223	506	542	502	450	515	539	174	142	884	875	458	469	937	1406	295	350	276	307	87	51	500	477	496	486	698	736
Zm00008a005661.v1.1	6	12	5	2	0	0	24	6	10	12	2	7	3	4	17	18	5	5	20	22	10	5	25	16	4	13	40	44	28	34	30	23	13	29	37	34	13	19	30	38	4	2	1	3	1	0	11	13	9	22	13	18	4	7	14	11	5	3	7	9
Zm00008a001312.v1.1	3455	3356	4168	5349	2928	4270	3299	3115	2871	3605	3252	2759	1974	1849	3956	4335	4710	4800	3739	4126	3443	3084	3942	4013	2269	2146	3306	3405	2750	3572	3154	2923	2025	2024	3919	3624	3720	3619	2809	3003	2032	2317	4242	4172	2361	2364	2027	2762	2310	2298	2481	2268	1782	1848	3789	3889	3537	3599	2768	3309
Zm00008a036349.v1.1	21	31	0	0	0	0	0	0	0	0	0	0	1	0	1	0	0	1	7	2	16	14	0	0	0	0	0	1	2	3	0	1	0	0	0	1	2	5	7	17	8	0	0	0	0	0	0	0	2	1	0	0	0	2	0	0	1	0	0	0
Zm00008a027618.v1.1	0	0	0	0	0	0	0	1	0	5	0	0	0	1	1	0	0	0	0	2	0	0	0	0	0	0	0	0	0	0	0	0	0	0	0	2	0	0	0	0	0	0	1	0	0	2	2	2	3	5	2	0	0	1	1	2	0	0	3	1
Zm00008a024592.v1.1	4	6	3	1	1	6	14	14	13	4	9	8	8	8	31	28	7	12	7	11	1	1	0	0	0	0	0	0	0	1	1	0	3	10	0	0	0	0	3	1	0	0	0	0	2	0	0	0	0	0	0	0	0	0	0	0	0	0	0	0
Zm00008a011958.v1.1	0	0	0	0	0	0	0	0	0	0	0	0	0	0	0	0	0	0	0	0	0	0	0	0	0	0	0	0	0	0	0	0	0	0	0	0	0	0	0	0	0	0	0	0	0	1	0	0	1	0	0	0	0	0	0	0	0	0	0	2
Zm00008a020689.v1.1	1735	2803	2874	2480	1501	2927	2829	3302	4304	4822	4169	3595	3856	5010	3753	3540	1976	1673	4831	5295	2223	1325	3538	3849	2330	2959	3000	3386	3264	3867	3320	3866	3045	4017	2612	4346	1917	2129	5037	5080	1785	1858	2667	2099	2465	3085	2496	3275	2932	3408	3814	4023	4126	4386	3653	4055	1672	1483	3387	2964
Zm00008a032620.v1.1	660	772	2367	3370	1013	1267	930	908	1874	2283	1318	1232	522	429	1465	2006	1891	2034	2822	2977	1370	1464	1513	1827	373	380	1122	1133	1926	2555	1217	1095	594	494	1456	1547	1773	1530	1445	1569	1089	1355	2502	2378	568	586	786	1072	1836	2290	1176	1170	404	514	2005	1691	1898	1888	1516	1578
Zm00008a005367.v1.1	339	346	296	359	214	254	910	934	394	412	277	239	134	140	601	584	363	414	311	263	418	254	464	413	322	343	808	748	303	399	221	225	225	171	578	610	338	289	410	447	299	241	396	441	160	161	1066	1281	333	280	371	306	154	130	655	764	356	332	480	613
Zm00008a020243.v1.1	791	768	601	480	595	991	550	581	579	539	602	515	6624	2969	794	732	1981	4445	275	226	1221	679	895	841	853	969	525	570	517	775	765	757	3615	4990	837	1003	3014	2740	481	514	1555	1360	765	752	798	909	513	679	908	802	874	765	7233	12060	1041	1091	1023	2165	840	838
Zm00008a009270.v1.1	660	578	1100	1000	752	1151	698	822	1143	1150	527	578	616	751	835	1062	634	742	761	913	583	364	767	776	810	967	996	978	1014	1404	603	627	477	619	866	1085	702	572	791	773	468	460	786	705	694	759	605	822	1183	1277	682	615	761	520	1108	1129	616	597	815	784
Zm00008a030889.v1.1	523	491	540	501	231	338	572	660	478	360	3656	2767	836	1169	173	172	2329	1632	278	331	521	262	555	533	139	130	795	842	163	284	4112	4572	2725	3118	210	171	2410	3238	765	680	385	364	552	470	143	194	535	686	243	209	1751	1567	777	820	229	286	1987	1665	471	501
Zm00008a036675.v1.1	15	27	0	0	0	0	0	0	0	0	0	0	0	0	0	0	0	0	3	4	8	13	0	0	0	0	0	0	0	0	0	0	0	0	0	0	0	0	0	0	13	20	0	0	1	0	0	1	0	0	0	0	0	1	0	0	0	0	0	0
Zm00008a027944.v1.1	1	2	0	0	0	2	3	3	0	1	6	3	4	0	4	3	1	0	0	1	2	1	0	1	2	9	0	1	0	0	5	1	3	10	4	6	5	1	1	0	6	1	0	0	1	0	1	0	6	2	2	0	3	3	7	6	0	0	0	0
Zm00008a015567.v1.1	862	893	6336	7170	492	771	1514	1462	1356	1800	1808	1575	1403	1447	1940	1823	1679	1530	1583	1696	558	320	4999	5231	253	230	1623	1727	643	778	1329	1489	1313	1335	1286	1898	1325	1425	1247	1282	493	417	5585	5389	357	401	857	1373	751	798	1577	1431	987	1381	2516	1926	1565	1528	2307	1940
Zm00008a024298.v1.1	0	0	0	0	0	0	0	0	0	0	0	0	0	0	0	0	0	0	0	0	0	0	0	0	0	0	0	0	0	0	0	0	0	0	0	0	0	0	0	1	0	0	0	0	0	0	0	0	0	0	0	0	0	0	0	0	0	0	0	0
Zm00008a032326.v1.1	72	35	25	53	12	21	20	23	10	5	3	1	10	10	6	1	3	5	0	1	81	43	160	206	8	10	23	14	1437	505	32	12	8	3	13	14	11	13	37	24	174	154	195	241	22	27	12	10	294	1005	1	1	5	1	28	10	12	11	4	22
Zm00008a011218.v1.1	123	322	624	612	18	39	3524	3658	14	20	752	773	5	8	398	983	821	611	232	222	70	38	1454	1687	33	13	4079	5429	14	9	746	323	24	16	679	568	820	762	873	789	279	209	3119	2570	78	83	2861	4287	148	163	3020	1125	24	10	1099	1974	1203	956	2973	2863
Zm00008a005693.v1.1	314	249	15	11	52	75	46	52	38	45	1266	880	157	183	56	67	788	476	56	69	152	100	40	30	83	82	58	50	165	151	684	950	169	209	68	100	454	1036	109	89	298	242	19	44	80	126	36	73	309	268	670	448	134	198	69	83	1112	1070	112	88
Zm00008a008719.v1.1	201	234	382	358	151	271	681	722	496	535	327	263	292	358	373	393	347	302	369	343	214	127	508	476	292	325	716	776	422	520	358	316	335	409	411	480	371	321	450	441	211	221	469	388	173	198	785	997	496	531	391	368	304	367	444	509	321	274	479	493
Zm00008a017004.v1.1	14	12	33	42	12	23	64	81	34	52	43	42	19	18	22	32	31	38	28	29	38	17	57	65	96	112	85	102	75	152	88	78	89	90	58	67	93	79	58	53	2	1	2	2	2	6	6	10	3	5	6	2	2	2	3	1	4	9	2	2
Zm00008a018919.v1.1	2570	2210	174	253	0	0	299	382	833	1886	5849	4864	2541	4721	338	185	785	786	1305	1248	2312	853	82	71	3	8	114	123	2113	1271	3887	3955	3065	3874	91	221	794	1882	2380	2517	1900	1370	297	281	5	4	278	282	649	1080	1756	1653	1324	1119	386	305	1260	1148	832	783
Zm00008a032652.v1.1	31	31	41	57	5	5	50	26	57	94	100	108	44	66	116	131	948	738	46	43	5	6	117	118	0	2	77	67	14	20	128	31	2	2	85	60	160	209	75	76	4	6	95	114	1	0	45	56	7	8	164	43	0	1	79	85	261	229	176	163
Zm00008a023921.v1.1	3	7	4	0	0	2	10	8	16	25	5	2	18	25	20	9	3	0	7	9	1	3	22	20	2	2	22	24	3	11	1	6	0	6	8	10	8	7	2	9	6	5	4	3	1	1	10	13	1	1	19	9	22	40	4	15	5	0	11	14
Zm00008a020275.v1.1	1	0	0	0	0	0	1	1	0	0	0	0	0	0	0	0	0	0	0	0	0	0	0	1	0	0	13	13	0	1	0	0	0	3	0	0	0	1	0	0	1	0	0	1	0	0	1	3	0	0	0	0	2	1	0	0	0	2	2	0
Zm00008a011544.v1.1	4	5	2	2	0	2	0	0	0	0	1	1	0	0	0	0	1	1	2	23	0	1	0	0	1	0	0	0	0	0	0	0	0	0	0	0	0	0	0	0	0	1	1	3	7	16	8	3	8	0	1	2	1	1	4	1	0	1	3	1
Zm00008a017330.v1.1	1071	1597	0	0	0	0	1	0	0	0	0	0	0	0	0	0	0	0	301	354	1287	1752	0	0	0	0	0	0	0	1	0	0	0	0	0	0	0	0	318	321	565	1342	0	0	0	0	0	0	2	0	0	0	0	0	3	0	1	0	1	0
Zm00008a027976.v1.1	57	46	0	0	1	0	4	1	167	79	194	147	21	52	0	0	51	40	65	73	72	36	1	3	2	0	7	10	562	312	50	127	31	51	3	3	65	79	98	108	59	82	0	0	1	4	9	12	164	234	76	216	11	31	6	3	42	34	2	5
Zm00008a015599.v1.1	0	0	2	8	1568	2519	0	0	0	0	0	0	1	1	1	0	0	0	0	0	0	0	7	15	955	1280	0	0	0	1	0	0	0	0	0	2	1	2	0	0	0	0	17	5	1002	946	0	1	0	0	0	0	1	0	1	1	0	0	1	1
Zm00008a036261.v1.1	14	41	60	47	24	66	159	144	33	36	39	33	17	34	39	36	23	30	38	27	30	13	118	105	29	38	186	272	44	56	50	23	52	49	39	36	36	34	54	55	28	33	64	40	22	24	127	182	22	20	31	36	29	17	53	46	26	23	71	60
Zm00008a011870.v1.1	128	226	8	13	0	0	4	4	2	7	132	99	0	0	66	109	27	27	3	4	215	74	120	92	0	0	2	7	227	20	109	112	2	2	233	238	30	26	20	22	155	134	2	3	0	0	4	4	0	0	24	46	0	0	163	126	30	30	10	22
Zm00008a002519.v1.1	0	0	0	0	0	0	0	0	0	0	0	0	0	0	0	0	0	0	0	0	0	0	0	0	0	0	0	0	0	0	0	0	0	0	0	0	0	0	0	0	0	0	0	0	0	0	0	0	0	0	0	0	0	0	0	0	0	0	0	0
Zm00008a023627.v1.1	2	2	7	38	728	944	9	24	174	232	4	1	37	39	12	10	5	8	1	2	44	32	41	53	39	112	19	34	34	80	5	3	21	45	30	57	11	6	33	31	0	0	0	0	0	0	0	0	0	0	0	0	0	0	0	0	0	0	0	0
Zm00008a008305.v1.1	0	1	0	0	0	0	0	0	0	0	0	0	0	0	0	0	0	0	0	0	2	2	8	6	0	0	18	11	2	2	2	1	1	1	4	6	3	2	5	4	2	3	2	2	0	0	2	5	0	3	4	1	3	0	3	2	2	2	0	0
Zm00008a039613.v1.1	0	0	0	0	0	0	0	0	0	0	0	0	0	0	0	0	0	0	0	0	0	0	0	0	0	0	0	0	0	0	0	0	0	0	0	0	0	0	0	0	0	0	0	0	0	0	0	0	0	0	0	0	0	0	0	0	0	0	0	0
Zm00008a027236.v1.1	0	0	0	0	0	0	0	0	0	0	0	0	0	0	0	0	0	0	0	0	0	0	0	0	0	0	0	0	0	0	0	0	0	0	0	0	0	0	0	0	0	0	0	0	0	0	0	0	0	0	0	0	0	0	0	0	0	0	0	0
Zm00008a002845.v1.1	369	414	962	1170	85	108	283	263	264	304	616	471	341	368	112	134	445	378	254	306	324	234	809	1016	105	89	322	307	159	254	439	527	419	369	120	132	360	449	232	282	176	182	1407	1314	57	61	154	177	75	99	255	297	125	199	78	87	246	221	223	197
Zm00008a023953.v1.1	1947	1704	2424	3585	1470	1619	1967	1837	2336	2758	1442	1452	1500	1869	2728	2634	2846	3217	1981	2146	1525	1561	2449	2607	1131	1179	2103	2027	2317	2859	1755	1239	1589	1551	2330	2604	2596	2535	1760	1854	2105	1910	2329	2385	1174	1368	1584	2048	2243	2243	1661	1614	1366	1747	2977	2829	2999	3198	1702	2089
Zm00008a011576.v1.1	0	0	0	0	0	0	0	0	0	0	0	0	0	0	0	0	0	0	0	0	0	0	0	0	0	0	0	0	0	0	0	0	0	0	0	0	0	0	0	0	0	0	0	0	0	0	0	0	0	0	0	0	0	0	0	0	0	0	0	0
Zm00008a008631.v1.1	0	0	0	0	0	0	0	0	2	0	0	0	0	0	0	0	0	0	0	0	0	0	0	0	0	0	1	0	0	2	109	59	0	0	2	2	8	3	0	0	2	1	0	0	0	0	0	3	0	0	1	2	0	0	2	1	1	0	3	6
Zm00008a039319.v1.1	0	0	0	0	0	0	0	0	0	0	0	0	0	0	0	0	0	0	0	0	0	0	0	0	0	0	0	0	0	0	0	0	0	0	0	0	0	0	0	0	0	0	0	0	0	0	0	0	0	0	0	0	0	0	0	0	0	0	0	0
Zm00008a036293.v1.1	691	1265	1192	1135	1334	2274	3548	3993	2373	2596	1468	1336	1231	1712	2091	2096	1328	1245	1901	2094	913	599	2541	2440	2055	2715	3769	4204	2180	2563	1589	1374	1479	1723	1921	2667	1459	1395	2397	2339	829	813	1654	1310	1526	2226	3345	4521	1971	2535	1871	1811	1308	1072	2123	2342	1062	1027	2036	2011
Zm00008a027562.v1.1	13	11	58	131	7	10	84	85	15	8	20	17	3	10	35	50	67	102	10	22	26	22	106	111	0	2	108	136	11	26	28	26	35	19	54	46	72	42	15	21	15	16	137	140	18	17	54	105	12	11	15	20	25	10	59	54	75	99	28	75
Zm00008a014928.v1.1	390	561	392	307	5	9	612	710	220	597	417	366	1377	1163	458	466	443	494	1077	1316	617	538	384	439	14	9	759	739	16	25	404	376	851	1037	313	409	438	445	837	874	227	373	257	253	5	7	464	606	7	3	433	360	797	896	224	223	313	284	427	428
Zm00008a015185.v1.1	544	329	1265	1319	281	441	573	534	317	413	69	59	84	175	213	268	215	175	346	359	320	175	1011	848	324	282	634	562	324	459	154	136	146	101	336	308	312	247	309	334	297	344	1028	941	208	274	590	838	295	325	135	128	201	89	225	394	211	187	170	197
Zm00008a023213.v1.1	474	522	302	360	160	239	610	565	736	761	478	426	313	465	685	658	421	429	474	463	680	416	596	599	355	466	726	688	1157	1027	895	664	459	527	892	1159	658	613	1190	1036	470	482	458	444	347	546	671	959	908	1146	715	721	419	383	868	905	499	464	809	795
Zm00008a033859.v1.1	233	203	848	917	390	550	587	465	223	259	282	261	103	106	311	417	470	605	215	249	332	162	575	569	322	390	675	726	182	217	209	238	131	126	243	308	471	408	226	254	222	206	676	556	257	240	368	575	181	190	232	232	81	58	421	304	425	535	265	327
Zm00008a039645.v1.1	229	235	122	182	9	22	131	112	138	146	355	247	154	163	151	163	106	98	210	265	308	124	151	145	18	21	147	166	126	186	283	412	192	187	145	212	113	239	219	253	134	162	211	161	14	25	57	103	106	90	169	180	144	179	171	152	123	129	136	138
Zm00008a027268.v1.1	2	1	1	1	0	1	8	7	3	4	1	1	0	1	1	1	2	1	3	5	1	1	3	4	0	2	5	4	1	4	1	0	5	1	3	3	1	0	4	3	1	2	3	1	0	1	3	7	2	1	4	1	1	0	3	1	3	0	8	6
Zm00008a018537.v1.1	805	1161	286	255	325	574	685	755	953	1023	933	871	1104	1170	1534	1389	821	588	1572	1711	1159	893	828	838	794	993	675	666	2213	1225	1084	1009	1197	1604	1978	2885	916	891	1451	1360	670	855	324	255	463	656	460	558	732	802	685	686	914	999	1207	1196	521	398	1036	915
Zm00008a023985.v1.1	0	0	0	0	0	0	0	0	0	0	0	0	0	0	0	0	0	0	0	0	0	0	0	0	0	0	0	0	0	0	0	0	0	0	0	0	0	0	0	0	0	0	0	0	0	0	0	0	0	0	0	0	0	0	0	0	0	0	0	0
Zm00008a002877.v1.1	63	105	3	2	1	0	22	20	13	10	42	13	482	1535	1	0	14	13	173	202	66	45	2	0	0	0	13	24	0	0	6	25	51	47	0	1	6	6	131	123	100	91	0	0	0	0	0	1	3	5	4	13	261	134	0	0	1	2	18	16
Zm00008a032270.v1.1	5	11	1	1	5	9	17	26	6	16	19	12	2	2	24	12	20	12	9	10	6	7	50	54	25	29	124	173	84	126	52	49	9	1	21	26	11	6	50	33	4	7	43	45	11	10	186	230	96	129	15	33	2	5	22	20	12	13	23	32
Zm00008a011162.v1.1	314	290	81	90	68	94	193	198	602	698	598	666	278	292	207	166	299	338	285	323	383	269	52	52	24	28	154	150	159	261	543	533	362	459	286	497	500	579	1953	1568	352	302	19	19	24	42	190	211	438	305	328	414	182	206	247	275	311	294	453	204
Zm00008a008663.v1.1	2	0	0	0	0	0	0	0	0	0	0	0	0	0	0	0	0	0	0	0	0	0	0	0	0	0	0	0	0	0	0	0	0	0	0	0	0	0	0	0	0	0	0	0	0	0	0	0	0	0	0	0	0	0	0	0	0	0	0	0
Zm00008a010905.v1.1	598	693	556	579	437	634	473	507	754	861	544	488	885	926	776	749	577	582	762	804	1054	866	856	812	778	818	1099	1014	888	1368	847	667	717	763	1626	1618	1038	1050	1098	1183	627	646	727	585	586	646	1115	1413	1141	915	729	773	1052	940	1162	1454	847	832	924	1186
Zm00008a039971.v1.1	151	81	0	1	0	0	12	14	133	254	17	10	6	15	10	21	13	13	76	64	81	40	0	0	0	0	9	13	39	70	51	28	4	11	9	19	5	15	75	66	136	93	0	0	65	0	7	8	66	62	20	24	24	23	94	36	21	9	107	112
Zm00008a027594.v1.1	11	10	19	14	15	25	167	215	29	30	19	17	9	15	28	24	17	13	21	23	1	0	34	24	2	1	273	320	5	5	6	8	4	3	4	10	14	20	18	10	0	0	20	10	8	6	227	310	2	2	10	17	6	2	4	8	5	16	50	84
Zm00008a035622.v1.1	0	0	0	0	0	0	0	0	0	0	0	0	0	0	0	0	0	0	0	0	0	0	0	0	0	0	0	0	0	0	0	0	0	0	0	0	0	0	0	0	0	0	0	0	0	0	0	0	0	0	0	0	0	0	0	0	0	0	0	0
Zm00008a002137.v1.1	18	40	22	2	16	22	81	77	141	100	118	123	53	73	59	58	37	11	67	87	46	39	44	62	16	23	53	43	47	64	16	12	18	5	10	29	9	16	140	142	35	48	34	30	53	73	151	155	124	172	147	158	103	91	49	84	34	27	88	88
Zm00008a023245.v1.1	3071	3283	2839	3294	739	1054	1593	1529	1664	2129	3689	3035	2866	5767	4023	4374	3015	2876	3977	4282	3515	2636	2981	3481	826	874	2104	2374	2803	3687	4377	5987	4994	4988	3059	3541	2945	3578	5394	5161	4149	3680	5145	4979	681	802	1443	1796	2525	2315	3144	3397	3999	4125	4936	4819	3814	3620	2329	2555
Zm00008a014514.v1.1	194	226	387	478	136	195	133	141	147	192	155	144	42	47	280	305	323	209	363	388	285	254	333	329	116	84	228	178	151	199	158	122	56	63	253	274	316	286	175	193	143	205	354	378	178	156	101	122	162	156	143	177	69	50	318	272	281	271	115	134
Zm00008a039677.v1.1	384	371	1419	1489	283	388	1709	1707	1018	992	487	475	498	485	832	1107	882	928	605	675	625	323	1279	1233	547	618	1970	2082	825	1080	868	631	574	678	1024	1198	1062	904	1012	976	254	231	892	693	323	390	1134	1617	548	747	544	608	491	492	874	813	695	584	654	745
Zm00008a018569.v1.1	0	0	0	0	0	0	1	0	0	0	0	0	0	1	1	0	0	0	15	3	0	0	0	1	0	1	0	0	0	0	1	0	0	2	0	0	0	2	1	0	0	2	0	1	1	1	1	1	5	4	6	0	3	2	3	8	3	5	0	0
Zm00008a039231.v1.1	0	0	0	0	0	0	0	0	0	0	0	0	0	0	0	0	0	0	0	0	0	0	0	0	0	0	0	0	0	0	0	0	0	0	0	0	0	0	0	0	0	0	0	0	0	0	0	0	0	0	0	0	0	0	0	0	0	0	0	0
Zm00008a014840.v1.1	0	0	15	11	8	20	30	39	0	0	0	0	0	0	8	23	2	4	0	0	1	1	24	14	3	0	16	29	0	0	2	0	0	0	13	11	8	9	0	1	0	0	11	5	3	8	17	29	0	0	3	1	0	0	10	13	5	6	0	3
Zm00008a011194.v1.1	0	1	30	54	42	80	65	60	0	0	2	0	0	0	19	60	42	24	4	11	0	2	58	65	64	100	163	161	0	4	1	1	0	0	46	31	37	32	2	1	8	12	72	118	57	46	88	141	0	0	0	1	0	0	44	43	39	41	9	36
Zm00008a002463.v1.1	165	234	434	459	120	216	458	450	422	514	365	374	177	235	560	488	251	155	477	547	245	113	477	487	256	327	525	626	315	323	395	288	183	188	311	633	242	231	475	484	126	141	538	409	282	283	327	491	377	446	534	661	169	161	644	517	225	230	714	651
Zm00008a023571.v1.1	1225	1437	112	140	1	3	36	41	9262	13352	603	319	4051	2881	432	426	703	554	685	655	474	412	172	156	0	2	14	27	4306	3023	564	570	6431	7262	124	340	492	456	927	862	565	484	96	103	0	4	32	58	1355	1603	474	370	2044	1661	874	728	370	257	994	446
Zm00008a018895.v1.1	23	42	51	63	8	8	84	68	50	44	46	28	42	56	43	25	30	27	52	36	46	25	92	97	30	24	117	93	98	117	40	41	29	50	32	46	38	47	99	109	36	42	111	127	19	57	75	91	87	115	45	29	50	58	49	49	31	32	80	97
Zm00008a027180.v1.1	8	14	13	26	3	1	67	46	33	34	3	9	6	15	65	63	48	42	12	19	18	8	17	13	1	0	46	53	8	27	4	4	2	2	50	57	42	18	16	28	4	3	26	35	0	1	30	54	11	14	6	6	3	6	38	24	24	36	24	26
Zm00008a026923.v1.1	0	0	0	0	0	0	0	0	0	0	0	0	0	0	0	0	0	0	0	0	0	0	1	0	0	0	1	0	0	0	1	0	0	0	0	0	0	0	0	0	0	0	0	0	0	0	0	0	0	0	0	0	0	0	0	0	0	0	0	0
Zm00008a014546.v1.1	625	946	1120	874	1336	2626	1376	1471	2530	2747	1582	1343	1726	2237	1524	1556	775	412	1382	1502	629	295	1641	1590	1207	1463	1544	1570	1653	1954	1416	1273	1047	1315	1131	1704	653	745	1320	1325	555	552	870	671	1044	1265	1129	1481	1826	1965	1512	1551	1608	1759	1320	1571	477	418	1041	1128
Zm00008a005815.v1.1	2806	3059	259	278	2	6	394	388	970	714	9305	6810	5501	4559	186	284	6420	4928	738	935	1650	834	1985	2019	4	7	444	335	1195	1646	8458	10173	6207	6469	342	233	4423	6584	1601	1598	3417	2609	350	371	1	3	195	237	1610	1720	5500	5652	5485	6574	204	468	6863	6208	1041	801
Zm00008a002169.v1.1	28	44	330	405	10	12	455	422	127	163	22	26	14	12	325	461	111	78	81	123	58	21	444	603	5	14	357	420	31	50	26	10	8	12	254	366	104	108	147	156	76	90	385	322	15	13	280	405	110	125	112	113	32	34	670	626	138	135	605	613
Zm00008a014100.v1.1	28	14	0	0	0	0	1	0	283	364	2	2	104	113	14	11	8	7	26	24	8	4	0	0	2	1	2	5	18	41	1	7	115	180	4	6	4	3	403	285	15	17	2	2	8	4	23	25	61	45	5	5	332	248	45	67	4	1	41	16
Zm00008a033477.v1.1	729	751	9598	10429	1487	2273	1148	1133	747	1090	2436	1827	896	1069	1669	1818	2391	2363	1580	1844	530	318	8604	9952	1518	1348	1692	1824	403	573	1497	1979	1104	1078	1188	1590	2311	2368	1616	1601	464	396	13895	11845	1190	1188	732	1149	540	561	1781	1184	476	642	2060	1472	2569	2379	2680	1754
Zm00008a039263.v1.1	0	0	0	0	0	0	0	0	0	0	0	0	0	0	0	0	0	0	0	0	0	0	0	0	0	0	0	0	0	0	0	0	0	0	0	0	0	0	0	0	0	0	0	0	0	0	0	0	0	0	0	0	0	0	0	0	0	0	0	0
Zm00008a002495.v1.1	1	1	0	0	0	0	6	4	0	3	8	2	3	5	2	0	9	12	3	0	0	1	0	0	0	0	0	0	0	4	2	1	0	0	1	0	2	2	0	0	2	3	0	1	0	0	1	0	1	1	9	5	1	1	0	0	8	16	0	3
Zm00008a018155.v1.1	128	206	160	101	88	192	342	434	388	328	254	253	241	291	357	301	138	59	485	615	210	79	438	502	182	231	373	469	337	376	240	258	214	279	304	420	132	181	415	440	101	101	267	171	136	196	573	699	302	463	341	317	282	270	349	407	90	63	431	456
Zm00008a014872.v1.1	22	23	99	102	48	81	174	158	29	25	121	70	8	27	79	94	101	65	66	61	30	16	154	145	75	97	227	191	22	43	84	109	8	12	67	103	74	92	71	73	31	24	147	133	80	91	118	171	35	32	60	61	13	17	83	79	68	57	86	90
Zm00008a010523.v1.1	174	169	102	135	21	30	96	105	117	116	90	114	68	52	74	87	123	143	136	177	134	169	188	193	64	53	118	130	80	106	165	111	56	57	95	101	120	141	91	103	0	1	0	0	0	0	0	0	1	0	0	0	0	0	0	0	1	0	0	0
Zm00008a022900.v1.1	29	24	1	3	0	0	14	12	78	45	17	3	85	257	11	6	5	1	20	26	17	16	1	1	0	0	0	0	93	73	6	7	227	246	4	8	12	4	22	24	5	4	8	7	0	0	19	34	26	54	0	1	12	25	13	7	0	3	4	3
Zm00008a036829.v1.1	1174	1329	14	6	7	14	25	24	1791	1155	13	22	209	888	780	512	108	75	261	273	1084	679	11	13	37	27	0	0	1148	1785	31	12	106	157	548	540	63	55	317	321	977	1163	11	4	19	23	2	3	7789	8005	66	57	74	77	223	261	54	49	13	10
Zm00008a026955.v1.1	64	150	5	10	52	79	74	84	169	114	181	154	30	77	126	115	14	20	202	171	96	76	222	166	108	222	115	107	411	406	130	137	24	18	104	161	24	44	171	155	63	102	33	25	76	113	316	277	196	518	206	196	45	43	124	150	8	14	132	158
Zm00008a014578.v1.1	11	16	29	28	10	13	86	73	38	27	20	21	9	16	25	34	16	21	103	77	10	10	25	20	6	17	38	30	3	20	9	4	4	1	10	17	7	5	211	196	2	4	7	4	12	8	26	42	7	6	11	9	0	0	7	11	2	2	16	10
Zm00008a005847.v1.1	4270	3535	219	255	40	66	166	204	923	799	7320	5007	10068	8040	169	201	9268	7573	593	697	3517	1300	138	174	15	22	210	218	473	848	4768	7647	10704	9537	319	230	8835	10102	1159	1075	3287	2531	436	386	27	27	870	1162	813	806	3219	3132	7814	11157	420	523	5558	6005	534	502
Zm00008a018481.v1.1	145	79	28	35	0	3	3	5	24	26	4	3	111	246	156	127	126	65	11	20	60	26	145	178	3	0	6	6	7	30	9	5	82	105	99	111	119	110	19	14	117	94	57	66	1	0	2	1	62	31	17	17	103	79	126	87	135	98	77	96
Zm00008a035240.v1.1	6	5	0	0	1	0	1	0	0	1	0	0	0	0	0	0	0	0	1	0	14	9	0	0	0	0	0	0	0	0	0	0	0	0	0	0	0	0	0	0	0	2	0	0	1	1	1	1	0	2	0	2	0	2	1	1	0	0	0	1
Zm00008a014132.v1.1	489	784	1078	1170	912	1287	1294	1386	1516	1629	1577	1299	755	946	1532	1370	1042	1008	1669	1708	535	301	1204	1231	1133	1333	1425	1469	887	1179	1442	1339	615	736	1005	1481	791	777	1213	1234	450	451	983	846	916	1139	1133	1438	845	877	1610	1578	481	479	1396	1352	951	890	1129	1298
Zm00008a039295.v1.1	0	0	0	0	0	0	0	0	0	0	0	0	0	0	0	0	0	0	0	0	0	0	0	0	0	0	0	0	0	0	0	0	0	0	0	0	0	0	0	0	0	0	0	0	0	0	0	0	0	0	0	0	0	0	0	0	0	0	0	0
Zm00008a032806.v1.1	184	167	1	1	32	43	5	3	49	91	240	305	28	48	104	76	133	84	14	17	350	183	3	0	31	48	6	11	49	95	483	100	27	12	71	92	74	169	77	64	405	330	1	4	43	42	1	4	158	60	231	216	31	14	129	97	96	89	147	91
Zm00008a018187.v1.1	127	158	0	0	0	0	1	2	0	0	26	15	30	22	95	101	68	89	13	27	196	235	0	0	0	0	4	3	0	0	2	7	20	18	88	56	74	126	3	2	34	101	0	0	0	0	0	0	0	0	1	0	0	1	42	80	38	52	17	52
Zm00008a020429.v1.1	0	0	0	0	0	0	0	0	0	0	0	0	0	0	0	0	0	0	0	0	0	0	0	0	0	0	0	0	0	0	0	0	0	0	0	0	0	0	0	0	77	38	0	0	0	1	0	0	0	0	4	0	31	16	0	0	14	4	31	21
Zm00008a026215.v1.1	96	166	234	259	153	218	482	517	277	368	305	234	51	130	300	411	142	130	612	648	175	80	188	169	81	114	237	309	225	279	354	393	318	310	165	269	159	215	384	382	166	142	274	207	153	130	347	486	235	273	345	340	74	57	363	353	148	156	560	554
Zm00008a001824.v1.1	789	891	4186	4692	285	393	577	494	1478	2456	2032	2337	251	365	2714	3166	1050	1070	2462	2301	790	581	4699	4230	342	249	1317	1303	842	628	4098	2858	140	99	2611	2449	1330	1521	3527	3829	810	880	1155	1184	354	427	781	1099	1086	787	1548	1796	586	484	1900	2719	1275	991	1986	1993
Zm00008a002081.v1.1	804	1372	652	732	838	1438	1213	1231	1506	1451	971	886	737	780	1354	1366	875	784	1859	2103	1307	1306	1223	1176	1100	1474	1448	1522	991	1468	1105	925	1058	1149	1561	1798	847	888	1312	1333	869	1299	836	731	979	1258	1499	1811	1289	1365	1249	1310	913	866	1453	1641	928	795	1439	1605
Zm00008a005107.v1.1	0	0	0	0	0	0	0	0	0	0	0	0	0	0	0	0	0	0	0	0	0	0	0	0	0	0	0	0	0	0	0	0	0	0	0	0	0	0	0	0	0	0	0	0	0	0	0	0	0	0	0	0	0	0	0	0	0	0	0	0
Zm00008a005879.v1.1	0	1	4	2	2	4	3	4	22	6	4	5	2	2	8	2	3	3	3	4	0	0	8	8	8	8	9	3	18	28	8	4	6	10	6	16	5	5	10	3	6	6	4	3	2	8	10	13	33	17	7	7	4	12	10	10	3	1	3	6
Zm00008a020755.v1.1	586	1070	1818	1678	1044	1904	4318	4826	2374	2538	2574	2144	1308	1451	2424	2800	1786	1131	2450	2535	838	332	3569	3325	1532	2136	4438	5090	1520	2155	2229	2359	1021	1305	1976	2861	1660	1804	2338	2274	664	695	1829	1485	1439	1682	3806	4891	1981	1952	2438	2217	1303	1299	2516	2471	1283	1162	2373	2395
Zm00008a026541.v1.1	119	133	1039	769	460	863	566	523	273	343	356	314	138	311	66	193	501	487	433	433	36	28	343	287	178	182	134	113	5	5	21	14	33	19	14	21	25	32	419	439	128	120	796	681	129	147	388	593	83	162	305	291	148	141	307	280	1408	912	482	893
Zm00008a014164.v1.1	31	15	11	8	12	11	5	0	2	3	6	6	6	13	1	2	0	2	8	6	14	12	7	20	5	12	2	1	18	8	1	4	2	0	2	1	1	2	55	39	11	9	12	10	6	11	0	2	2	5	2	0	3	1	6	1	0	0	177	311
Zm00008a005433.v1.1	168	223	336	281	73	161	377	396	277	336	703	782	78	117	8173	4881	701	399	728	673	95	45	746	1139	124	84	416	455	100	216	3271	1660	40	41	2133	3780	817	927	783	807	95	97	210	193	28	31	567	669	147	131	515	687	77	92	3439	3332	478	339	622	630
Zm00008a017810.v1.1	37	16	13	23	12	15	23	34	9	11	10	10	22	21	13	20	29	40	22	18	1	0	0	0	0	0	1	0	0	1	0	0	0	0	0	0	0	1	1	0	30	21	12	15	7	15	35	31	24	17	22	18	17	21	16	15	22	18	12	21
Zm00008a033095.v1.1	153	156	629	945	373	459	404	341	668	529	361	321	206	169	241	281	497	570	231	251	157	105	209	242	254	305	320	342	416	547	401	402	151	134	167	193	290	306	288	363	234	187	446	343	227	269	581	661	534	732	506	542	238	258	356	392	421	461	371	392
Zm00008a032838.v1.1	0	4	4	7	1	0	2	2	0	0	0	2	1	0	2	2	1	2	3	0	0	0	0	0	0	0	0	0	0	0	0	0	0	0	0	0	0	0	0	0	1	0	0	0	0	0	0	0	0	0	0	0	0	0	0	0	1	0	0	0
Zm00008a009488.v1.1	234	156	93	77	5	6	1	3	4	3	1	0	22	21	247	116	1	0	3	1	17	9	118	164	7	3	3	1	9	11	5	2	4	2	84	135	1	5	9	9	101	137	76	77	5	3	0	0	14	7	0	0	3	6	111	98	2	1	1	4
Zm00008a014490.v1.1	766	1499	942	796	944	2109	2088	2574	4619	4531	2786	2487	3535	3741	4809	3778	2065	1552	1562	1700	1128	638	2563	2761	1538	2049	2249	2457	2504	2684	4308	4648	3491	4683	3198	5763	2504	2778	2946	2869	1403	1450	1280	866	1258	1415	1538	2229	3904	4206	3860	4317	8123	10111	5086	4799	2181	2099	3424	2636
Zm00008a017516.v1.1	697	829	288	349	47	75	321	316	348	373	694	481	470	328	695	623	684	485	459	455	820	737	556	544	74	70	251	252	261	352	394	415	649	889	423	597	636	811	440	426	495	660	507	466	23	42	263	297	490	399	618	508	808	1059	625	600	725	761	609	466
Zm00008a005139.v1.1	111	149	118	129	42	71	645	532	273	359	29	43	107	269	279	339	110	98	310	354	115	63	121	139	15	22	572	621	1197	1200	81	34	113	56	599	468	114	77	145	160	75	62	133	114	30	35	711	838	371	228	71	98	92	81	551	738	64	58	122	108
Zm00008a010141.v1.1	220	146	0	2	0	0	2	3	20	7	96	43	1062	428	0	0	55	76	26	39	6	0	0	0	0	0	0	1	1	1	0	0	2	2	0	0	0	1	2	0	254	179	11	4	12	13	9	14	16	23	15	18	800	917	12	7	53	50	11	8
Zm00008a001410.v1.1	1074	716	1	3	0	0	21	44	47	35	2552	1675	929	360	3	5	1913	1210	167	151	907	318	8	5	1	0	69	52	176	275	2178	3379	479	421	3	5	2385	3687	689	655	971	780	2	3	0	0	64	52	249	242	1440	1268	959	1397	1	4	1987	2120	251	174
Zm00008a036447.v1.1	115	213	938	1088	136	209	2323	2184	408	401	461	461	175	193	169	138	751	813	435	476	158	107	998	1156	114	144	2230	2513	151	293	332	290	102	134	140	150	723	572	766	667	106	113	856	734	72	89	1592	2294	437	413	659	728	194	223	99	102	591	618	1075	1309
Zm00008a020787.v1.1	16	20	21	18	11	34	63	69	40	47	21	36	24	21	57	38	33	43	47	56	115	93	280	325	84	61	510	617	490	789	305	157	196	249	342	311	315	225	295	288	0	0	1	0	0	0	0	1	0	0	0	0	0	0	0	1	0	0	0	0
Zm00008a005465.v1.1	1558	1509	1495	1880	2196	2887	1554	1534	1393	1564	872	853	762	907	1932	2007	1287	1429	1210	1211	1873	1501	2041	2031	2158	2214	2125	1916	1366	1725	1527	1026	569	595	2101	2499	2067	1891	1684	1676	1000	1017	1484	1409	2015	2518	2234	2589	1258	1285	1358	1057	689	673	2092	2057	1432	1406	2457	2709
Zm00008a017842.v1.1	7	17	125	67	5	6	460	511	197	184	51	78	35	35	982	844	69	39	49	66	17	5	193	226	9	15	352	409	151	190	62	41	22	44	798	1440	75	90	81	92	4	5	238	177	11	5	460	610	33	39	389	295	25	18	790	702	49	61	265	248
Zm00008a014196.v1.1	142	138	5130	5534	1029	1409	3497	3264	718	744	678	495	635	671	288	454	1417	1495	228	240	143	68	4546	5106	346	378	4675	4898	338	516	328	429	1136	1198	349	290	1461	1175	462	422	110	119	4132	3056	659	894	2871	4394	388	405	376	675	583	805	315	377	1192	1347	702	843
Zm00008a001116.v1.1	4220	6240	585	713	746	1031	1245	1127	2352	2535	1259	1441	816	795	2290	2449	1803	1598	1618	1700	6249	8996	1391	1275	1046	1424	1289	1386	2026	2255	2101	1520	765	893	2300	2797	1644	1671	1803	1797	3113	5232	969	932	1252	1803	1073	1338	2777	3047	2045	2264	1326	989	2623	2537	1569	1414	2102	1991
Zm00008a036773.v1.1	38	63	427	540	125	175	354	390	102	105	589	443	18	32	203	255	667	512	307	313	46	56	476	585	90	69	433	512	38	65	418	606	37	23	198	208	404	579	201	208	10	10	315	389	46	44	112	216	9	8	176	201	0	0	95	66	295	304	60	106
Zm00008a024396.v1.1	1	0	0	0	0	0	1	0	1	4	0	0	1	3	3	1	0	0	8	1	0	1	0	0	0	0	0	0	0	0	0	0	1	3	2	1	0	1	55	42	0	4	0	0	0	0	0	0	0	1	0	1	0	0	0	1	0	1	0	1
Zm00008a032424.v1.1	172	194	504	611	148	189	417	392	273	297	386	391	188	205	281	293	459	447	448	544	214	148	398	363	125	155	567	484	188	297	410	368	145	169	348	413	450	408	369	378	184	172	427	363	177	193	374	447	264	265	371	352	244	172	329	356	454	351	357	386
Zm00008a020047.v1.1	7	7	5	6	13	20	11	25	33	34	26	34	19	40	42	32	15	4	15	19	3	0	1	2	0	1	0	2	2	2	1	3	0	1	2	4	2	1	2	2	0	3	2	2	0	0	1	2	1	0	1	4	2	5	4	2	0	0	3	0
Zm00008a009074.v1.1	9	8	0	0	0	0	0	1	0	0	0	0	1	1	2	3	0	0	0	2	0	0	0	0	0	0	0	0	0	0	0	0	0	0	0	0	0	0	0	0	3	2	0	0	0	0	0	0	0	0	0	0	0	0	1	0	0	0	10	0
Zm00008a017548.v1.1	212	221	378	360	136	185	12	11	365	330	414	351	324	477	252	316	907	899	388	389	257	172	429	487	130	87	35	45	438	422	429	529	704	704	379	386	816	1058	358	399	176	239	632	585	67	68	10	19	258	289	708	957	639	729	530	540	966	1051	478	667
Zm00008a005791.v1.1	2897	3311	852	748	145	253	1538	1419	1360	1352	1541	1185	1711	1540	2540	2185	1716	1624	2226	2449	3065	2322	1186	1029	71	69	2044	1998	1731	1845	1583	1387	1163	1233	2396	2718	1917	1813	3199	3022	2503	2632	882	863	20	33	2136	2775	1621	1801	1583	1482	1585	1441	3388	3029	1452	1476	3616	4072
Zm00008a008817.v1.1	0	0	0	0	0	0	0	0	0	0	0	0	0	0	0	0	0	0	0	0	0	0	0	0	0	0	0	0	0	0	0	0	0	0	0	0	0	0	0	0	0	0	0	0	0	0	0	0	0	0	0	0	0	0	0	0	0	0	0	0
Zm00008a038210.v1.1	0	2	1	1	7	9	21	15	2	0	0	0	4	0	1	0	2	1	2	0	6	6	9	3	0	1	47	59	12	14	4	1	0	0	9	8	16	6	4	3	0	0	0	0	0	0	0	0	2	0	0	0	0	0	0	0	1	0	0	0
Zm00008a017102.v1.1	9	6	44	41	0	0	1	1	23	35	0	0	0	0	135	137	46	15	7	4	0	2	107	111	1	1	2	0	35	21	1	0	10	1	236	190	52	30	12	3	5	2	33	33	0	0	0	0	8	21	12	10	0	1	137	161	22	27	8	9
Zm00008a001442.v1.1	12	24	9	2	5	11	37	36	26	35	81	63	47	73	35	26	13	6	47	34	27	11	51	42	14	10	22	38	28	31	55	90	62	114	29	19	19	23	49	42	23	7	16	7	15	12	45	46	15	40	85	52	59	75	16	16	16	14	46	54
Zm00008a036479.v1.1	0	0	0	0	0	0	0	0	0	0	0	0	0	0	0	0	0	0	0	0	0	0	0	0	0	0	0	0	0	0	0	0	0	0	0	0	0	0	0	0	0	0	0	0	0	0	0	0	0	0	0	0	0	0	0	0	0	0	0	0
Zm00008a032750.v1.1	0	0	0	0	0	0	0	0	0	0	0	0	0	0	0	0	0	0	0	0	0	0	0	0	0	0	0	0	0	0	0	0	0	0	0	0	0	0	0	0	0	0	0	0	0	0	0	0	0	0	0	0	0	0	0	0	0	0	0	0
Zm00008a005497.v1.1	16	10	0	0	0	0	0	0	0	0	0	0	0	0	0	0	0	0	1	0	5	8	0	0	0	0	0	0	0	0	0	0	0	0	0	1	0	0	17	13	0	2	1	0	0	0	0	0	0	0	0	0	0	0	1	2	0	0	122	236
Zm00008a020373.v1.1	400	445	829	853	380	771	1100	1178	978	1128	659	649	624	657	753	810	706	753	697	698	462	252	1028	1013	506	682	1334	1524	536	795	837	635	596	681	743	921	860	676	939	892	327	337	858	669	475	596	1069	1483	672	774	818	808	598	646	880	828	723	655	851	956
Zm00008a017874.v1.1	0	0	0	0	0	0	0	0	0	0	0	0	0	0	0	0	0	0	0	0	4	2	0	0	0	0	0	0	0	0	0	0	16	17	0	0	0	0	0	0	15	5	0	0	0	0	0	0	0	1	0	0	9	6	1	1	0	0	0	0
Zm00008a005051.v1.1	0	0	0	0	0	0	0	0	0	0	0	0	0	0	0	0	0	0	0	0	0	0	0	0	0	0	0	0	0	0	0	0	0	0	0	0	0	0	0	0	5	7	8	8	1	1	0	2	2	7	0	0	23	21	0	1	1	0	0	1
Zm00008a032456.v1.1	345	336	3882	5169	1977	2711	2544	2275	774	977	738	629	269	222	2071	3025	2520	3233	1931	1765	379	211	2626	2748	1117	1067	2844	3053	699	817	550	637	258	262	1912	2081	2480	2132	1350	1399	313	297	3845	3410	1357	1142	1639	2282	651	737	593	535	191	211	3116	2315	2429	2651	958	1299
Zm00008a011348.v1.1	1	0	0	0	0	0	1	0	0	0	0	0	0	0	0	0	0	0	0	0	0	0	0	0	0	0	0	0	0	0	0	0	0	0	0	0	0	0	0	0	0	0	6	7	2	6	1	0	6	11	2	0	1	0	3	2	1	0	1	4
Zm00008a008849.v1.1	101	148	200	186	75	78	329	356	334	391	232	196	207	252	175	187	146	122	188	170	156	61	213	287	8	7	305	404	215	368	238	236	113	181	156	210	87	78	293	279	89	93	201	220	44	71	270	341	277	277	174	166	150	171	183	206	130	92	161	244
Zm00008a023725.v1.1	243	195	161	151	67	72	105	100	157	152	127	144	146	227	310	250	195	170	557	524	311	176	190	190	58	57	131	151	458	406	175	196	152	184	340	372	218	204	307	323	166	131	108	122	6	12	115	137	296	386	163	186	156	125	255	274	142	122	166	152
Zm00008a020079.v1.1	0	0	3	1	2	5	5	2	0	0	0	0	0	0	0	0	0	0	0	0	0	0	2	4	0	0	1	1	1	0	0	0	0	0	0	1	0	1	0	0	0	1	4	1	1	1	6	1	0	0	0	1	0	1	0	1	1	2	1	0
Zm00008a032010.v1.1	0	0	0	0	2	3	0	0	1	1	2	4	0	3	38	33	2	0	0	0	0	0	0	0	0	0	0	0	0	0	3	6	0	2	25	32	0	0	1	0	1	0	0	0	0	0	0	0	0	0	0	1	0	1	23	21	0	0	0	0
Zm00008a029511.v1.1	263	200	539	554	286	351	269	222	307	421	848	674	200	334	245	314	871	691	209	232	147	89	295	299	241	296	273	262	168	239	680	713	329	321	265	291	486	680	260	253	177	137	437	450	282	299	192	245	200	159	793	625	168	117	220	246	939	854	242	289
Zm00008a008403.v1.1	641	927	32	31	1	1	72	85	88	78	142	117	230	147	142	125	147	124	279	411	840	973	108	108	12	21	123	100	139	176	108	98	115	120	110	119	104	126	76	63	516	968	32	35	0	1	140	131	141	116	100	126	253	271	130	137	106	81	49	36
Zm00008a017134.v1.1	8	8	8	8	13	11	1	3	2	6	2	1	3	4	2	2	4	8	10	11	1	0	0	0	0	0	1	0	2	0	0	0	0	0	1	0	0	0	0	0	10	14	6	10	15	13	26	21	34	13	10	6	10	5	17	15	14	15	15	17
Zm00008a036065.v1.1	235	315	334	317	81	123	722	653	1095	1003	788	609	815	578	889	795	816	793	738	749	370	276	528	514	123	146	798	728	845	1413	558	554	707	836	727	940	844	687	644	684	326	321	396	440	67	102	1059	1266	928	1037	595	552	550	544	983	978	658	603	732	925
Zm00008a035808.v1.1	0	0	0	0	12	12	0	0	0	0	0	0	0	0	0	0	0	0	0	0	0	1	0	0	0	0	0	0	0	0	0	0	0	0	0	0	0	0	0	0	0	0	0	0	1	0	0	0	0	0	0	0	1	0	0	0	0	0	0	0
Zm00008a032782.v1.1	1104	985	39	78	84	113	141	154	508	813	925	768	286	403	1575	1282	421	348	618	591	1167	1046	167	261	285	600	125	118	724	413	1468	1123	207	196	1130	1657	325	404	649	563	1116	1518	126	178	370	980	126	135	968	775	725	880	333	370	1243	1402	370	385	1049	599
Zm00008a011674.v1.1	50	83	174	198	3	12	215	202	47	85	29	34	77	126	97	79	32	25	164	180	170	115	202	187	1	2	123	184	9	12	17	16	90	120	33	75	34	34	88	95	84	104	183	128	4	1	122	187	24	3	9	25	44	75	113	63	31	27	114	133
Zm00008a017460.v1.1	21	15	0	0	1	5	21	26	64	77	4	3	76	90	39	16	6	8	9	5	142	54	48	49	14	15	122	114	106	177	27	50	381	526	42	62	67	52	224	196	17	29	0	1	2	7	15	19	6	2	8	9	17	11	27	58	1	3	11	14
Zm00008a005083.v1.1	278	390	1155	899	456	1004	1423	1675	734	986	158	155	570	1129	803	845	502	454	1289	1488	561	422	1384	1302	854	968	1930	2007	622	774	299	203	665	731	668	1130	746	781	1659	1647	263	296	1065	777	950	955	1303	1858	677	788	490	505	700	782	1032	898	611	508	1064	1247
Zm00008a008109.v1.1	0	0	0	0	0	1	0	0	0	0	0	0	0	0	1	0	0	0	0	1	0	0	0	0	0	0	0	2	0	0	0	0	0	0	0	0	0	0	0	0	0	0	0	0	0	0	0	0	0	0	0	1	0	0	0	0	0	0	0	0
Zm00008a013111.v1.1	2451	3613	1843	1841	854	1604	2463	2831	985	1218	2844	2686	517	677	3492	3150	1562	1350	4232	4178	2982	1712	2926	2662	512	715	2327	2227	2252	1180	2193	2192	125	129	2804	4099	1987	2367	3748	4062	2591	3694	2583	2429	597	933	1036	1325	1065	2259	3947	3612	514	330	2712	3593	1515	1151	4135	4395
Zm00008a039417.v1.1	0	0	0	0	0	0	0	0	0	0	0	0	0	0	0	0	0	0	0	0	0	0	0	0	0	0	0	0	0	0	0	0	0	0	0	0	0	0	0	0	0	0	0	0	0	0	0	0	0	0	0	0	0	0	0	0	0	0	0	0
Zm00008a036391.v1.1	195	194	59	51	5	11	110	127	143	160	136	116	825	702	178	190	120	201	198	209	147	228	77	67	9	5	122	121	169	234	87	106	69	92	223	195	135	125	221	211	208	262	77	80	2	5	228	228	205	151	153	166	383	487	172	240	80	116	224	212
Zm00008a032488.v1.1	118	125	35	33	20	38	156	189	300	366	157	141	214	139	294	224	111	60	179	157	184	66	59	54	8	0	356	332	35	88	109	202	157	226	836	1189	290	247	372	336	139	129	20	19	2	2	115	168	76	43	125	234	117	154	462	471	59	79	236	264
Zm00008a002649.v1.1	4	1	0	0	0	0	0	1	0	1	16	1	27	52	2	2	1	0	6	4	2	0	0	0	0	0	0	0	4	6	0	4	4	4	0	0	1	1	1	1	28	11	0	0	0	0	0	0	12	15	0	1	24	20	42	27	0	0	1	0
Zm00008a023757.v1.1	312	353	737	1052	1231	1397	460	347	821	882	328	335	601	529	804	729	984	658	491	496	400	261	766	944	1319	1151	541	471	583	911	959	523	568	487	1227	1299	1115	1120	610	638	567	484	632	504	904	1525	276	371	885	964	552	480	671	663	1025	928	900	730	651	646
Zm00008a032042.v1.1	0	0	0	0	3	7	0	0	0	1	1	1	0	0	0	0	0	0	0	0	0	0	0	0	7	2	0	0	0	0	0	0	0	0	0	0	0	0	0	1	0	0	0	0	4	3	0	0	0	0	0	0	0	0	0	0	0	0	0	0
Zm00008a008435.v1.1	347	474	530	574	79	116	673	690	483	497	1456	1015	2291	1150	388	446	1365	1167	263	255	258	167	562	604	78	71	598	645	338	529	902	1027	910	1091	377	428	872	934	463	423	347	285	562	466	88	82	512	687	484	497	698	640	1634	2319	400	370	878	869	388	418
Zm00008a001060.v1.1	0	0	0	0	0	0	7	4	1	0	0	0	1	0	0	0	2	2	1	0	0	0	0	0	0	0	0	0	0	0	0	0	0	0	0	0	0	0	0	0	8	6	0	0	0	0	0	0	0	0	0	0	0	0	0	0	0	0	0	0
Zm00008a039743.v1.1	23	27	61	47	10	6	49	59	18	17	17	17	12	17	40	52	23	22	26	35	11	9	67	42	8	9	79	74	19	28	76	24	5	6	31	31	32	24	20	20	73	81	155	150	7	16	156	213	84	90	74	87	56	53	85	96	100	97	64	86
Zm00008a036097.v1.1	546	449	458	483	175	274	546	529	547	539	301	282	385	474	358	465	364	401	568	582	630	451	637	585	514	481	798	801	620	826	444	476	532	599	557	616	422	362	547	624	429	393	488	557	97	69	379	563	664	711	309	308	388	352	836	991	335	305	570	524
Zm00008a027366.v1.1	2	1	0	0	0	5	126	110	6	3	3	1	3	5	1	1	0	2	5	9	3	2	2	5	8	15	246	201	0	1	16	12	0	0	7	6	7	5	51	41	5	1	2	0	1	5	58	71	5	9	0	1	1	3	0	2	0	0	71	167
Zm00008a017492.v1.1	199	286	0	0	1	0	3	0	1	0	151	298	1	0	1655	604	33	17	113	131	329	128	1	0	0	0	4	3	0	0	956	261	0	1	714	1447	15	33	289	299	326	262	0	0	0	0	1	1	0	0	2281	1534	0	0	1393	814	22	31	510	465
Zm00008a008761.v1.1	118	126	257	360	115	138	204	189	227	220	107	103	117	97	107	109	208	248	120	142	115	180	175	196	112	71	268	254	171	211	185	163	107	70	152	155	222	175	140	126	109	128	256	230	72	67	280	351	243	217	106	105	90	88	152	195	235	208	134	145
Zm00008a023017.v1.1	0	0	5	8	0	0	157	133	0	0	0	0	0	0	0	1	1	2	3	0	1	0	4	3	0	0	170	184	0	0	1	0	0	0	0	0	0	1	0	0	3	0	5	6	0	0	145	215	2	0	2	5	0	0	1	1	0	2	3	1
Zm00008a004412.v1.1	0	0	0	0	0	0	0	0	0	0	0	0	0	0	0	0	0	0	0	0	0	0	0	0	0	0	0	0	0	0	0	0	0	0	0	0	0	0	0	0	0	0	0	0	0	0	0	0	0	0	0	0	0	0	0	0	0	0	0	0
Zm00008a039449.v1.1	0	0	0	0	0	0	0	0	0	0	0	0	0	0	0	0	0	0	0	0	0	0	0	0	0	0	0	0	0	0	0	0	0	0	0	0	0	0	0	0	0	0	0	0	0	0	0	0	0	0	0	0	0	0	0	0	0	0	0	0
Zm00008a023789.v1.1	0	0	0	0	0	0	0	0	0	0	0	0	0	0	0	0	1	0	0	0	0	0	0	0	0	0	0	0	0	0	0	0	0	0	0	0	0	0	0	0	0	0	0	0	0	0	0	0	0	0	0	0	0	0	0	0	0	0	0	0
Zm00008a035720.v1.1	0	0	0	0	0	0	0	0	0	0	0	0	0	0	0	0	0	0	0	0	0	0	0	0	0	0	0	0	0	0	0	0	0	0	0	0	0	0	0	0	0	0	0	0	0	0	0	0	0	0	0	0	0	0	0	0	0	0	0	0
Zm00008a032074.v1.1	0	0	0	0	1	0	0	0	0	0	0	0	0	0	0	0	0	0	0	0	0	1	0	0	2	2	0	0	0	0	1	8	0	0	0	0	0	4	0	0	0	0	0	0	6	3	1	0	0	0	6	14	0	0	2	3	2	1	0	1
Zm00008a010709.v1.1	255	461	675	662	241	417	1029	1007	415	433	280	316	154	112	507	619	420	462	563	656	275	284	783	762	344	413	1431	1492	322	503	231	212	215	202	529	535	491	394	454	422	379	416	1047	888	314	451	1368	1695	616	717	506	452	322	268	762	713	552	515	550	628
Zm00008a023343.v1.1	7168	7257	1450	1472	2122	3267	1078	1260	3391	3587	2397	2463	8615	9549	4999	4530	2391	1817	5441	5925	7119	4108	2185	2243	1781	2142	724	851	2959	3227	2337	2078	3404	4462	2741	4483	1628	1795	4873	4787	4712	5021	1879	2105	1831	2555	877	1101	3209	3096	2773	2470	4579	3641	3676	4030	1879	1625	2095	1965
Zm00008a008467.v1.1	690	687	1486	1281	306	518	1585	1601	2071	2238	1213	1049	612	879	1307	1454	827	865	1687	1804	959	417	2257	1939	492	612	1819	1960	1998	2601	521	920	622	588	1367	1854	864	799	1559	1560	565	503	1670	1313	589	734	1889	2186	1597	1881	847	809	722	546	1223	1287	707	642	1064	1096
Zm00008a008021.v1.1	0	2	0	1	0	3	1	1	3	0	1	0	0	1	1	0	0	0	4	1	3	2	14	17	8	4	17	27	11	14	16	19	11	15	17	21	10	12	13	21	11	17	33	20	12	19	27	34	11	19	47	33	40	47	16	17	18	11	15	19
Zm00008a039775.v1.1	0	0	0	0	0	0	0	0	0	0	0	0	0	0	0	0	0	0	0	0	0	0	0	0	0	0	0	0	0	0	0	0	0	0	0	0	0	0	0	0	0	0	0	0	0	0	0	0	0	0	0	0	0	0	0	0	0	0	0	0
Zm00008a027398.v1.1	13	7	68	94	31	37	37	30	23	29	21	10	18	30	15	10	45	50	8	15	9	5	36	28	29	41	35	37	18	20	67	35	71	55	28	36	73	69	12	21	15	9	26	27	14	14	18	33	17	20	17	16	32	27	15	11	26	37	20	15
Zm00008a035426.v1.1	0	0	0	0	1	2	0	0	0	0	0	0	0	0	0	0	0	0	0	0	0	0	0	0	0	1	0	0	0	0	0	0	0	0	0	0	0	0	0	0	0	0	0	0	0	0	0	1	0	0	0	0	0	0	0	0	0	0	0	0
Zm00008a011292.v1.1	0	0	0	0	0	0	0	0	0	1	0	0	0	1	0	0	0	0	0	1	0	0	1	0	0	0	0	0	0	0	0	0	0	0	0	0	0	0	3021	2478	4	2	0	0	0	0	0	0	0	0	0	0	2	5	1	0	4	1	1277	0
Zm00008a014318.v1.1	624	709	1426	1352	551	768	1030	1009	848	932	973	841	1639	1319	913	863	1053	1060	1000	1226	638	428	1028	1103	540	505	1157	1266	383	684	885	778	1117	1135	748	871	975	935	920	860	392	442	1333	1084	9	11	722	981	494	503	621	741	977	1285	813	747	955	1052	776	921
Zm00008a008793.v1.1	22	29	103	148	100	122	141	126	37	37	59	47	19	21	40	63	60	57	58	88	33	12	536	525	52	53	180	190	24	47	61	57	24	18	57	80	98	90	67	75	12	22	387	368	47	64	158	236	36	30	78	79	10	17	81	75	78	59	88	131
Zm00008a023049.v1.1	2	1	338	429	6	1	379	342	0	0	4	1	0	0	51	77	289	369	5	3	2	0	677	589	5	0	341	318	1	0	2	0	0	0	59	60	282	257	15	15	2	10	398	520	1	3	84	118	73	30	37	58	0	0	117	82	168	232	24	43
Zm00008a039035.v1.1	1	0	0	0	0	0	1	0	0	0	0	0	0	0	2	7	0	0	0	0	1	3	0	0	0	0	0	0	2	0	0	0	0	0	1	1	0	0	1	0	0	1	0	0	0	0	0	0	0	1	0	0	0	0	0	0	0	0	0	0
Zm00008a035752.v1.1	2	4	2	0	0	0	9	4	8	4	3	4	6	2	5	3	2	0	10	3	0	0	0	0	1	0	0	0	0	0	0	0	0	0	0	0	0	0	0	0	7	3	3	0	0	0	0	0	4	15	4	2	2	5	0	0	5	5	0	0
Zm00008a023375.v1.1	971	1746	929	920	507	790	2497	2599	552	501	1128	1073	720	574	1400	1404	1616	1603	3145	3297	1572	1715	2565	2123	804	912	2572	2857	711	848	939	1000	1032	1139	1457	1892	1366	1448	1664	1777	1005	1388	1871	1757	737	894	3541	4362	1308	1155	1203	1002	913	942	1528	1479	1252	1238	1686	2196
Zm00008a014644.v1.1	160	199	581	865	252	319	456	408	221	276	497	398	208	183	294	375	481	534	455	474	126	100	82	106	50	57	203	201	64	165	234	368	302	307	108	95	181	252	243	244	248	217	668	565	300	374	240	403	199	162	390	407	173	198	367	358	520	467	330	415
Zm00008a002267.v1.1	0	0	0	0	0	0	0	0	0	0	0	0	0	0	0	0	0	0	0	0	0	0	0	0	0	0	0	0	0	0	0	0	0	0	0	0	0	0	0	0	0	0	0	0	0	0	0	0	0	0	0	0	0	0	0	0	0	0	0	0
Zm00008a031403.v1.1	980	1154	487	583	2755	3773	1220	1315	1046	1045	743	716	947	782	1740	1849	1174	930	1611	1652	1371	1014	999	817	3936	4437	1621	1932	1258	1640	1065	947	1431	1815	2465	2563	1198	1175	1996	2042	833	968	871	843	3473	4288	1770	2224	1345	1312	1116	856	1455	1273	2071	2177	1023	956	1504	1355
Zm00008a008053.v1.1	28	28	0	1	1	2	1	1	66	126	418	317	11	21	74	37	24	10	105	132	85	46	1	0	0	0	13	7	18	26	404	277	36	44	100	140	57	103	347	388	10	17	0	0	0	0	4	1	22	21	157	173	22	43	36	40	18	19	79	72
Zm00008a018699.v1.1	1714	1662	687	682	71	84	579	582	1665	1739	5092	3943	1753	1577	575	532	1974	1425	775	915	1406	585	684	658	78	95	847	890	874	1130	4167	5177	3445	3590	225	230	1577	2338	953	1004	772	710	629	523	76	101	744	982	972	957	4495	3625	1667	2640	214	368	2852	2555	555	507
Zm00008a039361.v1.1	0	0	0	0	0	0	0	0	0	0	0	0	0	0	0	0	0	0	0	0	0	0	0	0	0	1	0	0	0	0	0	0	0	0	0	0	0	0	0	0	0	0	0	0	0	0	0	0	0	0	0	0	0	0	0	0	0	0	0	0
Zm00008a026727.v1.1	21	52	12	2	188	387	0	0	0	2	0	0	1	2	3	1	0	1	129	162	0	1	3	0	785	936	0	0	0	0	0	0	0	0	0	0	0	0	1	3	0	0	0	0	0	0	0	0	0	0	0	0	0	0	0	0	0	0	1	0
Zm00008a002593.v1.1	63	72	1	0	2	2	7	2	2	0	0	1	2	2	0	0	0	0	2	7	0	0	0	0	0	0	0	0	0	0	0	0	0	0	2	0	0	0	0	0	1	2	0	0	0	0	1	1	0	0	0	0	2	0	2	0	0	0	0	2
Zm00008a005619.v1.1	41	59	503	565	1	2	306	278	195	454	520	1088	26	8	1827	2567	1279	1209	471	355	42	33	750	850	11	3	321	327	170	245	5939	807	19	9	2122	2743	990	1262	780	708	74	114	600	708	4	4	340	407	480	338	3942	2581	12	18	1703	1931	847	860	2511	2144
Zm00008a014970.v1.1	0	0	0	0	1	0	0	0	0	0	0	0	0	0	0	0	0	0	1	5	0	0	0	0	0	0	0	0	0	0	0	0	0	0	0	0	0	0	0	0	0	0	0	0	0	0	0	0	0	1	0	0	0	0	0	0	0	0	0	0
Zm00008a035012.v1.1	646	606	377	439	934	1305	554	561	766	736	595	605	633	1063	1397	1330	601	530	631	652	526	301	543	554	1199	1376	575	624	717	832	914	715	570	734	1451	2001	664	707	976	964	459	412	464	488	876	1222	514	681	1086	1059	1160	1020	886	748	1678	1682	565	640	879	821
Zm00008a010621.v1.1	0	0	0	0	0	0	0	0	0	0	0	0	0	0	0	0	0	0	0	0	0	0	0	0	0	0	0	0	0	0	0	0	0	0	0	0	0	0	0	0	0	0	0	2	0	0	0	0	0	0	0	0	0	0	0	0	0	0	0	0
Zm00008a004030.v1.1	0	0	0	0	0	0	0	0	0	0	0	0	0	0	0	0	0	0	0	0	0	0	0	0	0	0	0	0	0	0	0	0	0	0	0	0	0	0	0	0	0	0	0	0	0	0	0	0	0	0	0	0	0	0	0	0	0	0	0	0
Zm00008a039067.v1.1	0	0	0	0	0	0	0	0	0	0	0	0	0	0	0	0	0	0	0	0	0	0	0	0	0	0	0	0	0	0	0	0	0	0	0	0	0	0	0	0	0	0	0	0	0	0	0	0	0	0	0	0	0	0	0	0	0	0	0	0
Zm00008a035784.v1.1	136	117	89	69	12	21	225	231	179	179	67	62	92	122	128	137	205	291	122	151	209	129	195	178	43	36	391	389	201	366	261	151	403	479	259	275	398	345	195	221	0	0	0	2	0	0	0	0	0	0	0	0	0	1	1	0	0	0	0	1
Zm00008a014676.v1.1	63	77	45	52	0	2	53	25	372	360	193	141	372	315	40	30	61	88	93	137	49	53	33	39	2	1	15	21	647	634	10	24	730	763	4	9	34	46	80	88	55	67	10	15	2	1	44	48	256	336	2	5	408	371	14	23	8	39	11	24
Zm00008a005945.v1.1	328	369	386	485	70	85	433	489	465	474	383	352	328	268	536	505	339	367	437	416	329	205	891	798	140	171	459	516	478	635	410	354	230	241	542	589	345	398	455	487	348	316	690	843	135	159	585	689	593	605	544	433	208	224	460	646	387	407	444	460
Zm00008a002299.v1.1	80	95	108	103	80	160	170	185	134	93	372	260	124	130	139	183	240	168	131	105	86	42	84	61	83	89	132	129	49	73	194	203	116	147	113	110	139	145	128	139	95	94	106	88	234	244	167	244	152	143	246	230	191	201	228	254	240	256	210	199
Zm00008a022704.v1.1	335	491	970	755	77	159	968	1039	80	93	1079	861	39	37	1436	1087	1195	761	1089	1226	1240	886	1155	1016	124	159	1519	1504	224	97	1800	1347	1071	1493	1243	1325	1299	1595	1273	1163	842	1072	892	699	157	166	926	1227	13	13	2259	1279	107	113	1529	1321	1629	1168	1965	1786
Zm00008a008085.v1.1	278	741	459	388	787	1634	885	1162	1079	1313	811	729	550	669	1162	957	359	205	1328	1406	639	368	817	873	1082	1516	841	1118	873	809	727	617	608	684	482	1137	267	371	1038	1019	361	507	570	333	1437	1847	1107	1227	800	1225	1046	996	765	718	1272	1040	274	240	1359	1254
Zm00008a010327.v1.1	0	0	1	0	23	39	0	0	0	1	0	0	0	0	2	2	0	3	0	0	3	4	0	0	0	0	1	1	0	0	0	0	4	3	1	0	2	7	4	4	0	0	0	0	0	0	0	0	0	1	0	0	0	0	1	0	0	0	0	0
Zm00008a039393.v1.1	0	0	0	0	0	0	0	0	0	2	0	0	0	1	0	0	0	0	0	0	0	3	0	2	0	1	0	0	0	0	0	1	2	1	0	2	0	0	2	0	0	1	0	0	0	0	0	0	0	0	0	0	0	0	0	1	0	0	0	0
Zm00008a026759.v1.1	300	280	143	134	5	10	240	212	377	379	480	482	170	228	530	365	351	185	186	213	178	116	261	316	20	20	279	321	246	347	728	330	270	303	375	494	219	284	197	188	142	128	129	118	9	2	130	223	568	376	454	341	189	129	423	459	152	132	633	275
Zm00008a035044.v1.1	184	168	284	261	756	1149	694	541	9	15	316	305	98	109	1014	865	345	293	722	861	297	148	356	333	265	195	1091	939	4	0	1053	467	234	227	613	1471	430	437	1192	1149	46	136	226	187	326	387	370	626	1	1	243	444	199	125	1312	903	341	300	163	288
Zm00008a026313.v1.1	866	786	20	23	291	339	313	338	466	431	368	356	897	654	136	117	39	52	223	201	494	240	371	165	319	309	443	335	1890	1060	561	397	202	191	93	123	100	82	289	324	254	220	33	32	51	87	76	110	1146	778	95	84	107	11	187	158	50	45	107	88
Zm00008a001922.v1.1	163	138	123	133	7	5	35	43	50	63	280	339	18	28	49	62	85	82	119	102	145	134	56	81	6	0	37	22	113	153	390	173	7	4	41	66	89	94	211	252	129	136	30	40	0	2	19	28	21	38	393	444	11	2	50	73	47	60	228	167
Zm00008a010653.v1.1	610	555	240	264	97	166	652	669	1008	972	605	541	378	543	316	383	272	257	549	650	620	273	434	458	109	132	601	737	961	1301	464	598	604	605	323	407	265	225	642	693	530	424	208	208	60	66	492	671	702	599	487	480	304	271	228	296	154	125	641	443
Zm00008a039099.v1.1	0	0	0	0	0	0	0	0	0	0	0	0	0	0	0	0	0	0	0	0	0	0	0	0	0	0	0	0	0	0	0	0	0	0	0	0	0	0	0	0	0	0	0	0	0	0	0	0	0	0	0	0	0	0	0	0	0	0	0	0
Zm00008a005977.v1.1	1868	1767	1097	1291	2414	3093	972	988	2208	2618	2790	2032	1832	1985	2285	2550	1900	1948	2202	2267	1425	640	2533	2547	2399	2900	940	1008	2273	2828	1902	2373	2213	2361	2518	3104	1714	1907	1817	1810	1572	1190	2211	2281	2721	3422	1101	1184	2806	2759	2124	2208	1408	1800	2975	3835	1870	1937	2003	1816
Zm00008a035370.v1.1	0	0	0	0	1	0	2	0	1	1	0	0	0	2	0	0	1	0	0	2	1	1	15	9	55	59	21	26	2	2	3	0	0	2	27	43	29	20	11	7	0	0	0	0	0	0	0	0	0	0	0	0	1	2	4	0	11	0	0	0
Zm00008a026019.v1.1	1006	1762	1530	1067	454	952	2447	2955	3283	2893	2671	2840	1504	1617	2388	2327	1788	1820	2416	2683	1269	1181	2492	2657	903	989	2882	2722	3258	4332	2450	1805	1278	1604	2442	3222	1727	1759	3009	2920	0	1	1	0	1	0	0	2	2	1	0	0	2	2	1	1	0	0	1	1
Zm00008a001628.v1.1	228	405	378	322	95	154	597	683	371	474	404	386	334	330	464	478	269	165	696	743	372	211	547	550	249	277	557	668	317	372	292	243	261	269	365	476	230	236	535	491	182	183	455	351	128	171	512	686	306	299	392	332	287	331	352	371	130	138	441	473
Zm00008a014262.v1.1	782	1019	32	28	275	556	93	120	1517	1119	918	595	4243	5671	696	589	505	469	1340	1659	959	491	85	74	538	659	95	122	1119	1513	349	504	1803	2158	690	870	624	653	1090	1084	898	848	62	43	416	637	83	119	1002	1021	470	474	2686	1734	660	835	353	390	581	333
Zm00008a031021.v1.1	357	372	390	405	321	435	449	426	606	668	735	679	886	599	561	586	506	563	563	561	235	205	395	401	391	437	431	363	275	532	521	678	997	1335	332	317	361	380	439	434	370	352	447	429	458	589	420	542	687	719	690	815	1756	2458	463	468	454	432	503	482
Zm00008a032936.v1.1	134	184	5	3	230	688	169	173	95	90	67	54	8	28	84	69	47	53	123	67	87	30	1940	1152	687	2161	212	266	2062	710	159	261	9	8	67	262	46	89	152	175	78	62	382	612	206	553	121	147	989	1684	275	306	16	7	120	205	16	64	309	206
Zm00008a020559.v1.1	32	24	0	0	0	0	2	0	0	0	0	0	0	0	0	0	0	0	1	3	54	58	0	0	0	1	0	0	0	0	0	0	0	0	0	0	0	0	1	0	0	2	0	0	0	0	0	0	0	0	0	0	0	0	0	0	0	0	0	0
Zm00008a038722.v1.1	1	1	7	22	0	0	31	28	0	0	0	0	0	0	1	2	4	4	0	0	1	3	8	16	0	0	65	59	0	0	0	0	0	0	0	0	13	8	0	1	0	0	8	16	0	0	70	111	0	0	0	1	0	0	2	2	14	19	4	4
Zm00008a026345.v1.1	3409	4734	441	577	148	327	24697	24320	20	71	15971	11749	156	286	2335	5670	6952	3561	64840	88825	4215	3977	761	1208	258	274	44218	45543	3	11	4567	18497	73	120	2253	2947	7172	8585	79010	83219	1285	2665	1304	868	103	88	3159	7080	14	11	3893	8638	31	35	4434	6184	4268	4077	4588	4036
Zm00008a017614.v1.1	10	8	1	1	27	53	1	0	0	0	0	0	1	0	1	0	1	0	3	6	11	10	1	0	0	1	4	6	1	0	0	0	0	0	0	0	0	0	1	1	2	0	1	2	2	1	1	0	0	0	2	0	0	0	0	0	0	0	0	0
Zm00008a005237.v1.1	41	63	0	1	0	0	5	2	15	6	0	0	6	26	12	11	27	12	444	348	5	0	3	0	0	0	2	3	0	0	0	0	43	45	10	0	4	5	28	27	86	44	0	1	0	0	4	2	248	43	0	0	197	186	59	82	23	29	6	1
Zm00008a001954.v1.1	15	19	60	69	32	33	114	102	38	24	15	17	15	23	20	48	40	45	87	119	21	13	50	28	10	12	102	109	12	18	18	27	19	22	38	26	55	45	35	49	20	10	87	91	18	20	102	148	8	19	87	120	14	8	43	37	46	49	74	100
Zm00008a020885.v1.1	587	630	80	134	3	2	26	17	7	4	2	0	4	4	6	8	19	31	11	6	526	967	75	127	2	5	33	24	7	8	4	4	4	5	7	9	12	17	93	95	462	745	30	23	3	2	21	29	6	3	0	10	3	6	5	12	12	10	11	39
Zm00008a026671.v1.1	0	0	0	0	0	0	0	0	0	0	0	0	1	1	0	3	0	1	1	0	1	2	0	1	1	0	0	0	0	3	1	3	0	0	2	0	4	0	0	0	1	0	13	5	0	0	13	21	4	6	0	0	5	15	5	3	3	2	3	3
Zm00008a005563.v1.1	240	358	658	572	969	2062	2035	2532	755	755	1926	1709	183	280	823	619	981	499	1346	1467	477	207	1606	1766	1968	3037	2036	2679	1848	1269	3481	3355	164	205	1105	2028	890	1138	2172	2261	218	330	748	591	1558	2630	2063	2568	1817	3162	2576	2744	379	160	768	624	600	515	1763	1609
Zm00008a017940.v1.1	28	57	38	41	12	31	89	89	67	85	234	220	18	21	105	97	60	16	95	109	36	14	87	109	17	15	69	108	43	35	319	327	40	66	79	108	54	86	197	204	11	27	38	39	18	24	62	92	27	41	259	294	29	24	80	93	56	32	139	118
Zm00008a014294.v1.1	99	104	0	0	0	1	0	0	1	2	0	1	3	9	0	1	1	0	11258	9478	140	110	1	0	0	0	0	0	1	1	0	0	1	5	0	0	0	0	2822	3641	92	168	0	0	0	0	0	0	1	0	0	0	1	3	0	2	0	0	3	0
Zm00008a001214.v1.1	149	109	349	450	365	543	457	425	265	283	188	174	164	149	246	385	347	518	337	356	169	84	380	413	324	315	642	714	278	393	208	207	164	164	380	415	502	406	398	404	149	135	475	431	312	304	498	656	309	335	252	276	123	102	493	449	463	488	316	380
Zm00008a022322.v1.1	49	83	1587	1544	63	119	1795	1890	157	168	1167	1391	40	43	158	233	644	578	305	307	33	18	1044	1163	163	182	2378	2311	13	43	1507	784	6	6	105	121	308	353	567	564	16	12	1124	863	125	128	1826	2496	29	39	1213	1240	4	8	139	110	393	340	777	783
Zm00008a032968.v1.1	491	161	0	0	0	0	0	0	6	25	1	2	1	6	81	45	5	2	0	1	121	51	15	1	0	0	1	0	43	14	7	5	33	9	22	37	10	13	4	8	346	764	2	1	1	0	1	0	14	9	0	0	0	0	32	27	6	1	4	2
Zm00008a007000.v1.1	0	1	0	0	1	1	0	0	1	0	0	0	1	0	0	0	0	0	0	0	3	3	2	1	371	366	0	0	0	2	0	0	0	0	0	0	0	0	0	0	381	481	641	409	545	656	2708	3093	1510	2595	1194	1285	751	673	947	1099	308	213	1401	1565
Zm00008a038754.v1.1	48	182	73	48	60	168	365	456	583	523	298	359	220	320	246	269	105	43	302	338	881	903	290	367	203	259	358	393	284	634	475	565	787	973	871	969	615	551	838	907	674	804	298	253	306	372	333	443	662	581	821	652	841	909	1299	1271	560	500	584	593
Zm00008a026377.v1.1	67	71	307	258	123	172	687	726	144	138	282	234	144	152	139	194	228	210	227	233	70	44	838	744	328	380	818	873	104	168	223	204	212	249	196	190	282	207	336	313	45	47	384	325	238	298	825	1041	102	98	265	255	146	138	157	180	190	167	289	358
Zm00008a017646.v1.1	1159	1742	3725	3377	2595	5121	4845	5448	4595	6153	2234	2661	1282	2201	4467	4127	2106	2093	5000	5489	1512	913	5597	5739	3895	5216	5262	6078	3618	4224	2481	1456	1752	2080	2611	4640	2300	2085	4125	4084	1052	1129	3464	2867	2684	3243	3626	5006	3831	5018	4057	4396	1270	1137	5097	4221	2012	1838	5954	6583
Zm00008a008915.v1.1	0	0	0	0	0	0	0	0	0	0	0	0	0	0	0	0	0	0	0	0	0	0	0	0	0	0	0	0	0	0	0	0	0	0	0	0	0	0	0	0	0	0	0	0	0	0	0	0	0	0	0	0	0	0	0	0	0	0	0	0
Zm00008a005269.v1.1	39	71	94	77	20	33	212	208	186	179	153	137	139	171	95	97	67	62	88	121	67	19	188	203	31	35	257	289	196	285	157	136	160	183	151	174	86	135	111	133	0	0	0	0	0	0	0	0	0	0	0	0	0	0	0	0	0	1	0	0
Zm00008a001986.v1.1	0	0	0	0	0	0	0	0	0	0	0	0	0	0	0	0	0	0	0	0	0	0	0	0	0	0	0	0	0	0	0	0	0	0	0	0	0	0	0	0	0	0	0	0	0	0	0	0	0	0	0	0	0	0	0	1	0	0	0	0
Zm00008a010271.v1.1	0	1	2	0	1	0	0	0	0	0	0	0	0	0	0	0	0	0	0	0	0	0	0	0	0	0	0	0	0	0	0	0	0	0	0	0	0	0	0	0	0	0	1	0	2	0	0	0	0	0	0	0	1	0	0	0	0	1	0	0
Zm00008a001540.v1.1	2	0	0	0	0	0	0	1	0	0	11	5	0	0	2	3	0	1	3	4	1	0	0	0	0	0	0	0	0	0	36	60	0	0	0	0	1	0	55	69	0	1	0	1	0	0	0	0	0	0	9	24	0	2	0	0	1	0	8915	9532
Zm00008a032228.v1.1	0	0	0	0	0	0	0	0	0	0	0	0	0	0	0	0	0	0	0	0	0	0	0	0	0	0	0	0	0	0	0	0	0	0	0	0	0	0	0	0	0	0	0	0	0	0	0	0	1	0	0	0	0	0	0	0	0	0	0	0
Zm00008a029729.v1.1	31	53	241	266	45	60	101	114	115	138	47	58	11	44	250	206	71	55	384	348	0	3	0	0	1	2	1	0	0	0	5	1	1	3	16	1	0	0	0	0	70	108	172	135	26	28	37	46	99	114	62	82	38	24	306	207	74	86	134	136
Zm00008a017972.v1.1	3	2	0	0	3	0	0	1	0	0	0	0	0	0	1	0	0	0	0	1	1	0	0	0	0	0	0	0	0	0	0	0	0	0	0	0	0	0	0	0	3	6	0	0	0	0	0	1	1	0	0	0	1	2	1	3	0	0	0	2
Zm00008a005595.v1.1	0	0	0	0	0	0	0	0	0	0	0	0	0	0	0	0	0	0	0	0	0	0	0	0	0	0	0	0	0	0	0	0	0	0	0	0	0	0	0	0	0	0	0	0	0	0	0	0	0	0	0	0	0	0	0	0	0	0	0	0
Zm00008a038014.v1.1	11	12	38	63	0	1	69	64	2	6	10	7	1	4	87	144	33	44	18	8	3	7	37	47	3	0	63	75	0	0	0	3	2	12	60	82	22	15	65	64	2	3	30	34	0	0	79	75	1	0	1	2	6	7	91	80	11	18	11	9
Zm00008a001246.v1.1	56	125	576	451	336	811	625	686	649	677	357	284	96	233	445	590	193	122	289	335	115	39	438	511	257	284	385	532	296	386	275	297	264	312	282	469	154	138	374	371	104	86	576	312	243	246	293	440	246	349	410	332	95	97	514	421	148	129	235	236
Zm00008a013623.v1.1	82	122	348	376	268	334	394	342	220	334	312	325	59	90	301	458	240	167	643	713	111	48	307	375	174	162	455	463	181	257	216	251	82	80	243	368	225	274	426	446	98	108	473	329	174	179	271	404	219	231	201	224	39	58	321	268	177	185	391	480
Zm00008a032554.v1.1	362	506	263	242	285	381	549	572	542	579	576	483	443	540	520	491	217	130	810	781	536	246	467	542	589	872	726	787	876	663	696	640	578	789	593	929	329	370	955	893	399	423	437	338	642	857	707	914	672	747	741	687	741	867	746	845	229	220	897	770
Zm00008a008947.v1.1	378	645	209	260	130	194	762	751	1054	927	94	186	290	720	457	638	292	115	1115	1089	728	398	282	358	93	100	785	900	1527	1606	1120	1615	418	550	1197	990	772	640	1059	1184	550	837	741	553	114	152	1076	1203	1735	1821	5204	3246	460	398	903	1514	546	337	1405	1224
Zm00008a020177.v1.1	6	4	15	18	8	13	35	14	13	12	2	12	5	4	6	4	3	10	5	8	0	0	0	0	0	0	0	0	0	0	0	0	0	0	0	0	0	0	0	0	1	1	1	3	8	1	5	2	0	0	2	6	4	4	2	3	1	7	1	5
Zm00008a017678.v1.1	45	84	168	119	8	19	308	350	157	291	231	198	299	247	287	267	82	58	168	185	50	29	139	142	9	4	260	260	74	90	123	92	232	256	175	293	68	73	177	163	48	66	115	68	14	13	156	239	27	35	125	147	241	289	237	251	63	40	165	196
Zm00008a038340.v1.1	65	40	22	22	1	6	109	153	3	13	10	10	25	21	170	227	52	56	45	42	73	107	153	146	34	50	225	207	151	139	48	49	33	39	169	188	133	131	144	114	172	162	102	114	37	95	310	513	197	181	65	41	132	120	309	337	111	125	100	129
Zm00008a001572.v1.1	249	211	1175	1058	974	1007	518	570	442	466	252	239	166	182	565	627	462	510	235	236	224	206	1445	1389	220	196	688	664	780	861	553	381	931	838	1057	916	701	641	414	404	318	254	1484	1548	141	171	1040	1220	834	705	398	293	433	488	1223	1241	738	628	822	696
Zm00008a017232.v1.1	1036	821	638	773	554	641	873	817	818	901	486	435	1107	1333	620	545	792	843	454	495	658	425	764	716	367	354	840	794	737	806	469	327	376	357	692	891	598	535	518	618	410	406	695	700	271	354	643	829	924	839	489	527	446	403	774	807	393	413	540	622
Zm00008a035906.v1.1	1206	935	5330	6913	2793	3158	2350	2182	3029	3307	2325	2153	778	635	2337	3464	4138	4085	1971	1964	1159	675	3274	3739	2003	2120	2937	2960	2229	2994	1930	2218	1121	999	2319	2486	3566	3211	1476	1619	1232	1069	4713	4255	2875	3166	1749	2376	2209	3070	1878	1722	722	711	3309	2774	3588	3607	1597	1866
Zm00008a032880.v1.1	0	0	0	0	0	0	0	0	0	0	0	0	0	0	0	0	0	0	0	0	0	0	0	2	0	1	6	2	0	2	1	0	0	0	0	0	1	0	7	6	0	0	0	0	0	0	0	0	0	0	0	0	0	0	0	0	0	0	0	0
Zm00008a023529.v1.1	0	0	0	0	0	0	0	0	0	0	0	0	0	0	0	0	0	0	0	1	0	0	0	0	0	0	0	0	0	0	0	0	0	0	0	0	0	0	0	0	0	0	0	0	0	0	1	2	0	0	0	0	0	0	0	0	0	0	1	0
Zm00008a029315.v1.1	0	0	0	0	0	0	0	0	0	0	0	0	0	0	0	0	0	0	0	0	0	0	0	0	0	0	0	0	0	0	0	0	0	0	0	0	0	0	1	0	0	0	0	0	0	0	0	0	0	0	0	0	0	0	0	0	0	0	0	0
Zm00008a005181.v1.1	247	265	218	221	59	115	256	267	536	598	369	197	662	685	1014	762	366	297	280	271	231	129	202	201	119	130	260	273	369	452	188	296	498	647	694	1075	306	289	254	287	233	181	195	170	128	159	322	427	548	647	148	154	604	635	454	649	203	221	166	143
Zm00008a008207.v1.1	17	12	14	6	7	18	18	8	16	16	17	21	21	21	16	29	8	5	19	28	12	13	0	0	0	0	0	0	0	0	0	2	0	0	2	0	2	0	4	3	16	15	16	8	7	13	25	16	19	18	12	17	18	14	31	32	11	11	26	14
Zm00008a004924.v1.1	3	7	0	1	0	0	0	0	6	14	8	7	7	8	5	4	4	1	9	4	3	2	3	1	0	0	2	1	1	0	7	12	3	4	0	2	0	6	6	2	1	4	0	2	0	0	0	0	4	2	8	7	6	6	3	4	5	4	9	6
Zm00008a032586.v1.1	8273	5948	24	23	0	0	4	15	7	29	43	34	13	18	7	3	11	8	295	409	5298	6554	23	30	0	0	30	18	18	19	29	27	42	51	15	17	8	8	68	91	3857	5196	25	26	1	1	4	8	3	3	31	25	16	25	15	20	16	8	55	70
Zm00008a008979.v1.1	0	0	7	16	0	0	6	4	0	0	0	2	0	0	25	11	13	12	2	1	0	0	74	36	0	0	15	15	0	0	1	0	0	0	7	15	9	11	4	7	0	0	23	22	0	0	2	5	0	0	10	8	0	0	54	35	5	9	20	15
Zm00008a023855.v1.1	0	0	0	0	0	0	0	0	0	0	0	0	0	0	0	0	0	0	0	0	0	0	0	0	0	0	0	0	0	0	0	0	0	0	0	0	0	0	0	0	0	0	0	0	0	0	0	0	0	0	0	0	0	0	0	0	0	0	0	0
Zm00008a011478.v1.1	330	441	512	765	199	253	766	664	270	338	410	338	230	311	593	626	628	729	437	443	269	280	535	592	230	239	852	981	153	197	315	294	130	168	489	445	496	453	417	435	305	374	653	637	211	290	638	876	215	182	360	347	198	188	583	515	481	476	737	926
Zm00008a029641.v1.1	7	7	0	0	0	0	0	0	29	122	0	0	0	1	0	0	2	1	2	3	4	5	0	0	0	0	2	0	13	20	0	0	0	0	0	0	0	0	1	1	3	3	0	0	0	0	1	0	25	16	0	0	3	4	0	0	1	0	11	3
Zm00008a017264.v1.1	5234	4964	2	1	0	0	1	3	0	0	1	0	0	0	0	0	0	0	590	813	5097	4087	0	1	0	0	0	0	0	1	0	0	0	2	0	0	0	0	67	92	2000	3553	0	0	0	0	1	1	0	0	0	0	0	0	0	0	0	0	0	0
Zm00008a008533.v1.1	269	271	347	335	125	192	361	342	572	641	332	395	324	336	332	370	391	452	391	448	238	185	245	274	128	149	428	394	295	500	446	291	206	177	329	414	368	298	487	467	0	0	0	0	0	0	1	0	0	0	0	0	0	0	1	0	0	0	0	0
Zm00008a013981.v1.1	75	88	114	76	549	922	46	57	40	68	77	65	75	148	6	7	82	88	71	98	58	46	77	125	673	792	69	80	61	61	43	72	47	35	11	1	71	108	40	42	63	67	94	83	542	771	57	85	124	92	92	112	105	87	20	30	60	87	46	50
Zm00008a000901.v1.1	175	463	214	103	120	278	593	698	1042	1041	445	432	488	821	445	476	171	77	610	830	337	116	494	570	197	279	536	718	659	801	456	416	591	747	396	614	198	240	693	642	261	241	389	233	152	191	549	738	621	673	538	605	553	570	508	576	136	92	618	590
Zm00008a036195.v1.1	15	11	13	8	5	3	18	11	25	25	4	2	2	4	53	62	14	10	22	24	50	25	58	61	5	8	5	10	11	13	10	39	4	1	60	67	20	20	22	23	7	13	12	11	4	2	9	10	10	2	8	16	1	0	53	34	13	7	32	21
Zm00008a035938.v1.1	704	1306	15338	13865	86	148	1512	1899	55	41	3363	1707	2238	1140	347	481	1745	2156	250	333	383	213	56666	57686	512	269	4343	3982	143	138	3631	5617	4247	3342	808	1065	3496	3610	2483	2359	125	266	35697	31494	215	244	1349	1708	33	62	1367	1818	2055	3587	292	358	1454	1886	2633	2002
Zm00008a029347.v1.1	1099	1064	4675	7436	4245	4709	2888	2332	3176	3567	2730	2159	941	770	3251	4522	6936	7579	2265	2344	1060	872	3460	3931	2411	2279	3737	3704	2373	3310	2789	2700	1200	1198	3371	3509	6627	5935	1474	1608	1176	1114	5664	5189	3350	3209	1809	2551	2907	3067	1919	2039	805	641	4390	3504	7214	7372	1886	2307
Zm00008a008239.v1.1	147	180	286	316	128	231	565	692	204	201	194	181	160	215	233	288	222	240	365	351	216	107	491	467	268	320	594	585	250	373	117	157	96	93	239	279	208	217	358	327	186	173	333	310	225	329	529	706	231	300	168	187	153	137	282	300	208	148	299	389
Zm00008a004956.v1.1	532	614	1280	1376	469	758	670	647	977	1138	1178	966	533	746	700	993	948	1129	681	608	515	293	1074	1013	514	370	676	832	1204	1734	1073	967	859	1125	848	1098	730	761	1025	960	557	470	1374	1202	414	433	599	853	942	1092	941	813	424	394	865	1102	918	807	717	789
Zm00008a017590.v1.1	3478	7081	195	167	16	41	973	936	1380	2649	1351	1580	35	84	2033	2273	1270	1188	9649	12083	9447	8478	452	582	146	145	1708	2262	1087	1535	2521	1730	36	50	1931	2459	1678	1743	2103	2350	2284	6358	286	243	48	31	592	774	1229	1809	1344	1099	32	22	2780	2499	1578	1494	1269	1563
Zm00008a013241.v1.1	1	0	98	124	0	3	96	83	1	0	1	0	0	0	16	30	57	45	0	3	0	2	89	121	0	0	56	71	0	0	0	2	8	1	45	62	48	51	22	23	0	0	135	125	0	1	45	59	0	0	1	1	0	0	21	14	45	44	109	153
Zm00008a004510.v1.1	0	0	0	0	0	0	0	0	0	0	0	0	0	0	0	0	0	0	0	0	0	0	0	0	0	0	0	0	0	0	0	0	0	0	0	0	0	0	0	0	0	0	0	0	0	0	0	0	0	0	0	0	0	0	0	0	0	0	0	0
Zm00008a039547.v1.1	0	3	0	0	0	1	1	0	0	1	2	0	1	1	0	1	32	22	4	6	1	2	0	0	0	1	0	1	0	0	2	0	0	0	0	1	47	87	3	2	1	1	3	2	0	1	0	1	1	1	2	1	0	0	0	1	52	42	17	10
Zm00008a023887.v1.1	1	0	8	7	0	0	0	0	0	0	0	0	0	0	13	16	0	0	0	2	0	0	5	9	0	0	0	2	0	0	0	0	0	0	3	12	0	0	0	0	0	0	0	0	0	0	0	0	1	0	0	0	0	0	3	1	0	0	0	0
Zm00008a032172.v1.1	58	68	16	11	53	61	22	31	11	39	326	443	0	1	105	117	301	194	67	75	77	58	46	39	45	36	33	27	9	1	770	206	0	0	50	137	214	319	946	975	37	63	24	21	65	71	46	39	10	10	1428	1048	0	0	201	136	382	335	1160	1075
Zm00008a031915.v1.1	362	306	382	347	103	167	853	871	526	548	598	400	155	308	158	151	257	302	367	347	526	176	391	343	48	69	507	638	628	823	397	585	350	256	125	178	195	287	325	328	354	274	276	257	115	121	1092	1343	745	901	432	409	121	135	271	276	214	308	431	501
Zm00008a029673.v1.1	0	0	0	0	0	1	0	0	0	0	0	0	0	0	0	0	0	0	6	6	0	0	0	0	0	0	0	0	0	0	38	10	0	0	0	0	0	0	2	1	0	0	0	0	0	0	0	0	0	0	0	0	0	0	0	0	0	0	0	0
Zm00008a017296.v1.1	12	17	9	4	1	4	45	29	29	39	8	15	16	49	22	21	21	12	23	29	0	0	2	0	3	4	0	0	0	3	0	0	5	2	5	8	3	2	2	2	16	9	4	5	0	0	32	47	20	24	14	7	13	22	44	44	8	4	16	27
Zm00008a008565.v1.1	223	236	197	195	30	45	445	393	60	77	191	234	67	220	149	164	192	177	173	179	128	145	336	287	43	53	463	442	41	27	165	90	11	5	91	92	181	153	254	261	97	107	154	191	39	61	431	542	35	56	206	204	16	6	98	141	129	119	183	213
Zm00008a010807.v1.1	0	0	0	0	0	0	0	0	0	0	0	0	0	0	0	0	0	0	0	0	0	0	0	0	0	0	0	2	0	0	0	0	0	0	0	0	0	0	0	0	0	0	0	0	0	0	0	0	0	0	0	0	0	0	0	0	0	0	0	2
Zm00008a040200.v1.1	0	0	0	0	0	0	0	0	0	0	0	0	0	0	0	0	0	0	0	0	0	0	0	0	0	0	0	0	0	0	0	0	0	0	0	0	0	0	0	0	0	0	0	0	0	0	0	0	0	0	0	0	0	0	0	0	0	0	0	0
Zm00008a001190.v1.1	381	183	436	718	48	39	403	286	2240	1480	229	126	285	516	331	200	204	289	235	214	355	212	823	1216	72	67	516	441	7397	6088	167	147	326	264	248	217	256	215	896	750	485	537	1179	1314	44	79	220	360	3336	5470	91	89	176	152	282	260	173	168	87	201
Zm00008a004216.v1.1	7	14	14	21	0	0	27	23	0	24	6	1	1	1	370	187	13	9	6	1	14	11	314	450	0	0	46	50	5	6	1	3	0	1	64	150	12	14	6	4	5	8	278	214	0	4	27	43	7	1	1	1	0	4	140	86	10	9	22	24
Zm00008a035524.v1.1	2849	4691	2	2	0	1	0	7	7	7	3	2	21	55	25	22	2	3	55	110	4486	6064	47	51	4	1	0	0	7	4	0	6	10	14	22	28	1	3	10	11	1969	3819	10	17	4	0	0	1	0	0	5	0	0	1	10	13	0	1	32	62
Zm00008a008891.v1.1	0	0	0	0	0	0	0	0	0	0	0	0	0	0	0	0	0	0	0	0	0	0	0	0	0	0	0	0	0	0	0	0	0	0	0	0	0	0	0	0	0	0	0	0	0	0	0	0	0	0	0	0	0	0	0	0	0	0	0	0
Zm00008a023147.v1.1	32	40	65	79	2	4	134	121	3	4	62	50	1	1	128	73	51	54	38	37	127	101	112	110	271	270	179	193	83	108	341	302	95	109	265	243	160	147	191	176	94	101	83	91	10	21	163	194	32	27	162	77	13	8	138	145	75	66	130	142
Zm00008a004542.v1.1	120	172	51	39	16	23	164	179	156	179	123	163	89	153	15	15	111	79	89	116	379	188	591	534	128	116	435	415	302	375	553	446	313	355	356	402	382	362	514	520	150	168	123	133	5	15	290	333	270	289	223	286	344	282	17	38	139	127	283	223
Zm00008a039579.v1.1	0	4	9	6	0	0	5	1	0	0	0	0	0	0	18	18	0	2	0	2	2	6	7	8	0	0	20	20	0	0	0	0	0	0	23	22	5	1	1	2	2	2	8	3	0	0	7	7	0	0	0	0	0	0	18	20	2	3	5	2
Zm00008a035850.v1.1	1940	2256	4078	4756	3917	5250	3495	3338	3621	4453	1701	1867	1404	2273	3774	4246	2815	2943	4205	4459	1833	1339	4409	4989	3436	3933	4086	4472	1691	2385	2158	1297	891	1016	2823	3593	2859	2298	3205	3234	1484	1737	5095	4492	4419	5205	2640	3700	2456	2250	1948	2170	714	679	4279	3463	2626	2629	4611	4296
Zm00008a011096.v1.1	0	0	0	0	0	0	0	0	0	0	0	0	0	0	0	0	0	0	0	0	0	0	0	0	0	0	0	0	0	0	0	0	0	0	0	0	0	0	0	0	0	0	0	0	0	0	0	0	0	0	0	0	0	0	0	0	0	0	0	0
Zm00008a008597.v1.1	2890	3194	39	45	1726	2677	1400	1357	1181	1287	1060	1059	1855	4620	3618	2977	1230	920	2017	2208	4165	2063	110	109	2610	2841	1819	1952	894	1048	2806	2052	1243	1287	3372	4129	1870	2311	2509	2890	3562	4051	121	79	2638	3521	976	1617	1953	1394	2514	1969	2624	1886	4453	4557	2264	2060	2523	2912
Zm00008a010839.v1.1	33	26	120	113	10	26	99	104	96	85	33	38	40	54	40	64	45	87	79	65	337	382	482	384	474	499	497	419	460	650	256	245	277	322	398	399	420	361	401	438	2	6	28	32	1	8	53	68	21	40	18	9	15	7	36	43	31	32	33	40
Zm00008a023473.v1.1	97	72	50	50	9	33	64	81	642	487	212	108	137	207	240	167	119	155	98	106	94	64	52	47	29	39	92	98	829	735	201	253	545	612	195	218	154	214	199	197	99	99	51	43	25	38	55	74	618	876	172	217	219	310	182	220	130	108	111	120
Zm00008a040232.v1.1	81	95	15	18	0	0	5	3	62	68	11	5	0	2	47	29	36	40	22	11	145	83	8	11	0	0	1	2	21	66	18	24	0	0	20	52	60	80	24	29	9	10	0	0	0	0	0	0	7	23	19	35	0	0	6	11	32	27	23	11
Zm00008a031501.v1.1	7492	15647	29	50	3	0	154	121	14	21	99	73	36	32	11	20	86	55	484	917	3953	4554	29	29	0	0	31	40	1	0	3	4	2	7	6	0	13	19	56	103	1926	4668	157	158	3	5	161	233	45	94	149	141	99	125	19	18	81	84	52	79
Zm00008a008151.v1.1	0	0	0	0	0	0	0	0	0	0	0	0	0	0	0	0	0	0	0	0	0	0	0	0	0	0	0	0	0	0	0	0	0	0	0	0	0	0	0	0	0	0	0	0	0	0	0	0	0	0	0	0	0	0	0	0	0	0	0	0
Zm00008a035556.v1.1	448	430	366	424	97	168	508	492	489	507	1800	1419	940	1152	182	213	930	900	361	333	394	262	386	381	86	81	493	520	487	626	832	1000	1397	1538	351	357	664	909	395	426	519	387	363	317	74	87	534	718	419	477	1347	1103	959	1423	225	297	943	921	304	390
Zm00008a026825.v1.1	212	250	443	434	389	666	648	582	581	648	443	502	290	598	792	749	634	559	340	380	223	107	755	832	498	625	707	740	884	441	571	310	343	389	512	818	702	687	449	432	191	268	667	488	551	802	567	713	396	538	587	703	225	178	924	702	637	554	797	1058
Zm00008a023179.v1.1	0	0	0	0	0	0	0	0	0	0	0	0	0	0	0	0	0	0	1	0	0	0	0	0	0	0	0	0	0	0	0	0	0	0	0	0	0	0	0	0	0	0	0	0	0	0	0	0	0	0	0	0	0	0	0	0	0	0	0	0
Zm00008a014448.v1.1	335	387	673	654	560	973	619	656	881	906	622	585	697	729	337	444	608	648	747	842	288	167	485	534	578	613	698	770	697	925	477	504	632	597	331	375	485	470	603	537	341	301	563	395	509	580	752	958	683	833	502	505	672	762	453	403	534	510	650	619
Zm00008a031207.v1.1	0	0	0	0	1	0	0	0	0	0	0	0	0	0	0	0	0	0	0	0	0	0	0	0	0	0	0	0	0	0	0	0	0	0	0	0	0	0	0	0	0	0	0	0	1	0	0	0	0	0	0	0	0	0	0	0	0	0	0	0
Zm00008a004574.v1.1	63	95	755	587	1	1	204	186	266	310	121	103	33	49	72	42	64	42	139	156	79	43	686	637	17	15	149	139	131	161	47	43	30	24	41	56	41	31	118	136	61	54	784	672	44	43	320	343	166	148	63	46	12	6	44	41	39	46	80	79
Zm00008a039165.v1.1	0	0	0	0	0	0	0	0	0	0	0	0	0	0	0	0	0	0	0	0	0	0	0	0	0	0	0	0	0	0	0	0	0	0	0	0	0	0	0	0	0	0	0	0	0	0	0	0	0	0	0	0	0	0	0	0	0	0	0	0
Zm00008a038908.v1.1	0	5	0	0	3	0	0	1	0	1	5	5	1	0	127	78	31	15	1	6	5	0	0	0	4	5	0	2	2	1	7	4	2	3	384	459	18	19	2	1	3	3	0	0	0	5	0	0	4	1	2	7	0	2	240	189	3	10	6	5
Zm00008a035882.v1.1	517	519	1093	1044	337	526	800	802	973	1153	592	564	524	498	819	957	691	628	690	705	898	877	1360	1233	560	679	1222	1195	1132	1657	702	677	901	1018	952	1204	967	793	788	872	506	475	1005	907	439	546	968	1225	1378	1368	845	743	1122	1041	1348	1371	729	623	748	901
Zm00008a014774.v1.1	51	46	720	769	272	387	363	333	196	295	81	74	58	73	266	369	257	296	65	60	80	44	428	444	191	213	513	541	136	198	156	84	162	167	452	450	370	279	132	134	37	33	409	437	178	180	216	319	90	65	81	60	25	28	306	310	216	258	126	166
Zm00008a031533.v1.1	0	0	0	0	0	0	0	0	0	0	0	0	0	0	0	1	0	0	0	1	0	0	0	0	0	0	0	0	0	0	0	0	0	0	0	0	0	0	1	0	0	0	0	0	19	18	0	0	0	0	0	1	1	1	0	2	0	0	0	0
Zm00008a029291.v1.1	15	24	22	23	6	8	40	43	8	12	50	40	3	3	28	33	13	10	348	257	29	24	44	35	10	10	41	39	25	15	25	24	3	10	17	30	16	16	142	163	6	7	24	23	14	9	39	53	3	3	50	27	2	0	30	9	9	6	33	47
Zm00008a008183.v1.1	311	326	142	167	94	187	196	181	297	284	170	141	159	150	174	173	159	128	423	581	394	463	203	263	210	275	200	223	296	404	163	178	156	190	245	285	148	156	263	256	271	340	220	203	317	348	237	294	401	482	278	225	179	177	246	256	174	183	200	202
Zm00008a010425.v1.1	3	0	0	1	0	2	1	0	29	21	2	0	0	0	1	5	0	1	6	2	3	0	0	0	0	0	0	0	0	0	1	0	0	0	0	0	0	0	0	1	0	1	0	0	0	0	0	1	6	10	1	0	0	0	2	1	0	0	0	1
Zm00008a007926.v1.1	77	66	0	0	0	0	11	12	94	84	630	154	154	89	28	17	55	91	19	18	30	26	0	0	0	0	1	0	3	8	1400	1521	202	125	12	48	75	240	137	106	67	71	2	7	0	0	3	3	20	39	15	13	75	153	12	15	116	87	23	26
Zm00008a022802.v1.1	1	0	0	1	0	0	16	17	0	0	284	289	0	0	16	11	32	20	1	3	1	2	0	0	0	0	7	10	0	1	153	92	0	1	16	10	19	48	8	13	0	1	0	0	0	0	17	11	5	3	298	477	0	0	23	13	56	50	42	54
Zm00008a016211.v1.1	22	26	45	58	116	163	88	76	35	35	52	64	8	6	156	157	65	49	17	16	16	8	49	55	73	77	55	59	10	29	151	51	11	9	98	130	78	89	28	23	12	18	63	58	138	190	60	108	15	14	78	51	2	5	234	172	63	46	79	106
Zm00008a035588.v1.1	305	333	4	4	86	139	7	6	739	600	12	4	87	145	76	94	3	4	37	23	83	21	120	311	172	279	5	10	4173	926	4	12	89	58	32	495	13	7	60	45	118	113	21	21	206	484	45	10	1581	3029	11	25	33	35	21	172	5	2	520	606
Zm00008a026857.v1.1	90	90	253	228	69	166	210	194	97	177	110	111	56	70	325	221	68	52	30	40	99	36	416	413	163	240	291	446	205	199	284	244	103	144	205	416	110	131	192	209	71	97	359	281	99	120	168	228	149	149	272	236	40	26	341	249	61	73	243	214
Zm00008a035142.v1.1	149	206	28	39	145	243	574	537	666	654	172	152	191	128	1365	1208	357	320	776	799	202	179	68	41	216	254	625	622	524	704	66	82	296	434	970	1123	361	295	1674	1492	205	197	29	29	179	232	580	838	525	505	62	166	189	273	1626	1289	401	365	715	693
Zm00008a022508.v1.1	76	65	100	87	0	0	2	2	0	0	1	1	55	56	3	6	12	8	4	2	18	11	90	101	1	0	2	1	1	0	3	8	25	12	5	18	8	8	5	1	44	98	14	17	1	0	2	3	1	0	11	19	11	12	5	5	10	2	9	21
Zm00008a010751.v1.1	110	124	86	71	31	61	216	215	79	66	125	95	74	63	125	122	121	119	131	129	180	242	238	235	70	99	309	279	101	132	189	147	214	273	240	309	249	188	198	229	96	125	67	74	47	61	231	268	102	73	244	189	79	108	133	138	138	143	487	395
Zm00008a004160.v1.1	1030	1235	1286	1024	175	328	1110	1159	2548	3076	1077	1205	2467	3564	1607	1774	1011	893	1746	1944	1178	1134	1541	1439	104	109	1697	1774	683	649	1632	1423	4643	5523	1597	1966	1202	936	1389	1528	807	1118	1233	994	57	69	975	1458	1047	996	961	1159	3506	4688	1918	2123	931	724	943	1072
Zm00008a039197.v1.1	0	0	0	0	0	0	0	0	0	0	0	0	0	0	0	0	0	0	0	0	0	0	0	0	0	0	0	0	0	0	0	0	0	0	0	0	0	0	0	0	0	0	0	0	0	0	0	0	0	0	0	0	0	0	0	0	0	0	0	0
Zm00008a026117.v1.1	55	44	7	20	0	2	4	8	69	120	215	203	3	2	294	255	45	34	73	80	42	26	18	14	0	0	11	5	6	28	249	157	1	2	92	144	22	36	130	118	22	22	17	26	0	0	14	18	42	53	384	322	2	0	253	243	38	28	220	138
Zm00008a010457.v1.1	0	0	0	0	0	0	0	0	0	0	0	0	0	0	0	0	0	0	0	0	0	0	0	0	0	0	0	0	0	0	0	0	0	0	0	0	0	0	0	0	0	0	0	0	0	0	0	0	0	0	0	0	0	0	0	0	0	0	0	0
Zm00008a023091.v1.1	2	5	5	2	8	1	1	16	7	8	19	7	22	22	1	2	9	11	2	5	3	1	5	2	0	1	1	1	7	6	6	27	2	1	2	4	6	5	1	1	4	1	2	3	3	5	2	0	12	9	14	10	3	10	3	2	12	6	1	3
Zm00008a001726.v1.1	59	98	34	21	0	1	48	69	251	187	337	296	359	288	599	431	65	61	105	104	72	36	85	110	6	9	51	59	507	541	281	323	129	124	1586	1929	207	291	257	292	27	6	14	4	0	2	24	29	165	154	84	80	159	160	101	160	12	7	34	18
Zm00008a022834.v1.1	11513	15587	14580	19983	3532	4854	10272	9673	15694	20805	12931	12113	4147	4632	27634	24832	15574	14139	20910	21393	19659	14672	18283	21993	4614	4752	12751	13149	16847	16848	15480	13543	3574	3306	18720	27706	17869	17304	16014	16385	9472	13081	20233	16478	3029	2775	5449	7635	12235	17946	11076	11585	3078	2858	28238	21105	15158	14460	12714	14516
Zm00008a007512.v1.1	1555	1418	949	898	944	1195	324	364	484	498	2162	1396	2482	2619	242	294	1714	2039	800	919	1281	811	1155	1145	906	927	449	498	571	596	1459	1971	2742	2769	293	457	1479	2033	913	903	1691	1341	1222	1154	628	764	340	435	743	679	1286	1391	3212	5072	297	427	1629	1937	612	704
Zm00008a010011.v1.1	1	1	0	0	0	0	0	0	0	1	5	3	0	0	0	0	3	2	0	0	10	3	0	0	0	0	1	8	5	2	0	1	0	3	4	3	2	3	13	9	7	5	0	0	0	0	0	0	1	1	0	0	12	5	15	6	6	1	2	4
Zm00008a026889.v1.1	0	0	0	0	0	0	0	1	0	0	0	0	0	0	0	0	0	0	0	1	0	0	0	0	0	0	0	0	0	0	0	0	0	0	0	0	0	0	0	0	0	0	0	1	0	0	0	0	0	0	0	0	0	0	0	0	0	0	0	0
Zm00008a038820.v1.1	2057	2682	3168	3900	83	138	1551	1486	79	82	185	265	29	65	2577	2158	398	380	3524	4222	3419	2089	4290	4666	284	279	1345	1494	331	436	1056	387	174	173	1722	2826	445	422	3394	3695	991	1832	2496	2698	68	94	2479	2994	200	157	1349	827	20	28	1733	1591	722	636	2437	1445
Zm00008a035174.v1.1	81	122	0	1	0	0	1	0	184	792	7211	7940	83	70	1078	1451	650	574	1643	1166	90	112	1	1	0	0	1	2	151	80	9629	4853	18	5	536	942	353	634	2838	3258	253	358	0	1	1	1	22	22	1464	1139	10180	13124	210	255	1019	1395	533	522	2539	1146
Zm00008a026443.v1.1	99	118	209	181	141	205	287	286	232	234	163	138	163	178	206	222	203	198	160	238	147	104	269	298	132	127	347	389	198	257	204	195	127	132	244	254	223	175	235	257	103	106	198	193	133	175	266	377	246	269	162	187	178	162	234	302	168	152	181	221
Zm00008a014066.v1.1	92	78	125	105	73	126	185	169	190	208	226	204	150	155	112	106	139	94	140	138	124	46	128	142	131	144	203	284	188	280	239	229	112	141	147	159	132	140	178	180	113	101	111	57	75	95	300	335	219	210	330	324	208	134	102	133	134	111	102	177
Zm00008a010783.v1.1	397	485	892	847	471	795	1041	1000	1030	970	691	628	346	403	379	569	715	814	468	482	314	275	717	707	476	531	1210	1339	598	868	472	463	319	332	395	429	640	585	415	444	203	198	478	380	306	342	664	926	429	407	138	134	237	160	272	336	260	355	346	447
Zm00008a013809.v1.1	473	445	73	15	28	74	21	21	369	220	92	83	80	376	1364	1589	526	511	115	100	690	339	14	23	39	71	8	8	650	979	134	65	491	278	2380	2516	598	793	273	219	566	656	10	8	44	37	5	7	1058	1296	130	31	63	123	776	1278	407	297	118	195
Zm00008a038526.v1.1	167	197	707	697	573	887	1092	1192	266	211	874	788	172	273	566	634	742	883	1114	1198	175	120	829	756	608	582	1216	1186	521	519	562	501	152	187	519	561	678	528	641	659	103	115	564	523	808	878	1086	1279	287	442	557	566	129	107	556	578	659	609	791	1084
Zm00008a026149.v1.1	1628	1934	456	493	420	737	1346	1382	5945	4954	6138	3569	5992	3737	5066	4800	4210	3571	3135	3123	2815	1582	1018	858	350	376	1878	2088	7708	7533	4431	6165	12102	13539	6316	8518	3858	4282	4062	4005	2195	1901	701	595	560	820	1604	2291	5754	5695	2839	2634	11956	20899	5904	6894	2791	2558	2482	2252
Zm00008a010489.v1.1	412	487	484	480	426	710	726	760	766	675	1423	1249	490	742	804	812	842	646	459	462	659	407	1273	1329	479	545	1038	1310	741	1165	1547	1859	1798	1802	1148	1308	1120	1204	866	908	479	383	712	653	389	505	720	952	520	532	1091	1059	603	728	757	935	1067	937	520	585
Zm00008a001758.v1.1	6	14	1011	1391	2	15	2	6	693	604	9	9	10	5	359	189	7	6	3	2	10	1	920	1335	13	9	21	23	817	1108	1	4	0	0	286	422	14	14	0	1	5	14	1376	981	15	16	9	4	283	178	9	4	0	0	156	260	5	5	78	158
Zm00008a014392.v1.1	0	0	0	1	0	1	0	0	0	0	0	0	0	0	0	1	0	0	0	0	0	0	0	0	4	1	0	0	0	0	0	0	0	0	0	0	0	0	0	0	0	0	0	0	0	0	0	0	0	0	0	0	0	0	0	0	0	0	0	0
Zm00008a017418.v1.1	169	324	119	77	185	429	330	377	531	483	319	318	1382	1389	448	342	182	99	255	250	488	205	411	372	441	473	386	444	516	642	579	565	1480	2007	742	1033	324	361	512	562	233	227	244	206	314	399	449	542	413	512	537	430	2474	2387	473	549	166	123	452	447
Zm00008a022866.v1.1	0	0	0	0	0	0	0	0	0	0	0	0	0	0	0	0	0	0	0	0	0	0	0	0	0	0	0	0	0	0	0	0	0	0	0	0	0	0	0	0	0	0	0	0	0	1	0	0	0	0	0	0	0	0	0	0	0	0	0	0
Zm00008a031151.v1.1	1	0	3	0	0	0	2	0	1	0	0	0	1	2	0	0	0	0	0	0	42	17	5	6	11	16	13	12	38	58	17	26	64	49	15	15	17	20	24	32	80	71	2	4	36	25	14	15	80	39	24	41	147	163	80	76	34	36	18	29
Zm00008a022420.v1.1	745	690	1607	1879	280	389	1292	1276	1804	2001	846	835	1217	1318	1586	1868	1466	1266	944	1052	636	328	1081	1235	258	213	1251	1332	880	1250	890	900	968	1122	1446	1607	1334	1147	1087	1223	663	600	1355	958	286	293	1165	1529	1335	1301	936	872	1102	1026	1704	1861	1269	1124	1019	1073
Zm00008a010043.v1.1	10	57	0	0	0	0	3	3	0	0	0	0	4	16	168	66	4	1	97	29	3	1	0	0	0	0	0	1	0	0	0	1	35	44	29	11	0	3	5	0	0	3	4	1	1	0	0	0	2	0	3	1	2	7	18	18	0	2	41	50
Zm00008a038852.v1.1	527	644	1979	2569	150	247	1092	928	1147	1312	380	537	206	255	1198	1335	883	801	1227	1215	702	544	4176	4384	290	381	1629	1806	880	1179	874	350	182	157	1164	1482	1209	972	1307	1346	506	661	3939	3399	760	1060	717	965	1243	812	1499	1281	281	318	1479	1159	736	895	1260	1290
Zm00008a026475.v1.1	0	0	0	0	0	0	0	0	0	0	0	0	0	0	0	0	0	0	0	0	0	0	0	0	0	0	0	0	0	0	0	0	0	0	0	0	0	0	0	0	0	0	0	0	0	0	0	0	0	0	0	0	0	0	0	0	0	0	0	0
Zm00008a014098.v1.1	1187	1456	1486	1326	2069	3874	982	1042	2640	2931	1746	1622	1877	2523	1741	1904	1187	964	2633	2945	1551	860	1339	1398	2203	2685	1599	1820	1759	2297	1276	1443	2104	2249	1371	2122	1209	1206	2150	2111	1327	1310	1513	1187	2011	2217	995	1459	1810	1935	1868	1772	1674	1891	1964	1890	1063	982	2104	2243
Zm00008a017744.v1.1	0	0	0	0	0	0	0	0	0	0	0	0	0	0	0	0	0	0	0	0	0	0	0	0	0	0	0	0	0	0	0	0	0	0	0	0	0	0	0	0	0	0	0	0	0	0	0	0	0	0	0	0	0	0	0	0	0	0	0	0
Zm00008a034503.v1.1	705	1176	82	74	4	4	553	609	1883	1809	2941	2608	1394	1381	1172	1072	430	156	1216	1169	803	207	291	305	15	13	561	577	2657	3110	4276	3248	1160	1393	1241	1775	544	836	1379	1430	471	408	136	86	1	6	316	465	1891	1961	2890	2648	948	820	978	1210	366	291	1655	1568
Zm00008a007870.v1.1	0	0	0	0	0	0	0	0	0	0	0	0	0	0	0	0	0	0	0	0	0	0	0	0	0	0	0	0	0	0	0	0	0	0	0	0	0	0	0	0	0	0	0	0	0	0	0	0	0	0	0	0	0	0	0	0	0	0	0	0
Zm00008a001018.v1.1	56	42	181	201	103	143	232	218	169	154	69	57	84	87	101	125	104	149	171	212	57	34	236	218	102	142	187	190	165	245	87	53	62	74	103	121	122	90	119	111	32	21	159	145	62	84	222	288	117	125	82	73	41	23	86	64	67	64	67	117
Zm00008a022126.v1.1	26	25	0	0	0	0	0	0	121	216	26	25	30	115	52	27	22	15	5	2	19	9	1	0	0	0	1	0	199	162	23	31	53	67	64	99	30	26	16	7	14	13	0	0	0	0	2	0	6	4	2	7	51	31	60	58	5	6	165	41
Zm00008a038558.v1.1	260	342	15	25	16	26	13	4	527	252	37	13	1663	741	178	164	324	543	873	1056	276	234	37	46	39	36	7	12	80	138	20	62	1963	2816	159	160	321	292	276	309	165	165	46	54	0	0	11	8	355	228	16	22	3607	4353	125	154	67	206	19	10
Zm00008a029827.v1.1	733	534	2873	3818	1748	2089	1714	1524	2135	2316	1256	1078	814	611	2848	4170	3098	3832	1409	1422	507	299	1824	1894	1224	1164	2121	2316	1523	1954	758	875	458	527	2522	2867	3113	2690	1042	1176	275	248	1413	1141	836	812	456	656	697	788	433	445	249	180	1765	1361	1403	1586	437	584
Zm00008a038112.v1.1	0	0	0	0	0	0	0	0	0	0	0	0	0	0	0	0	0	0	0	0	0	0	0	0	0	0	0	0	0	1	0	0	0	0	0	0	0	0	1	1	0	0	0	0	0	0	0	0	0	0	0	0	0	0	0	0	1	0	0	0
Zm00008a022452.v1.1	523	652	560	534	332	617	817	868	1785	1884	1156	1045	964	955	1153	970	701	591	709	764	749	389	680	722	473	505	823	805	862	1186	1433	1140	1294	1496	1026	1463	732	680	1196	1193	497	388	537	409	328	424	831	1045	1085	934	891	849	855	831	1260	1289	497	436	989	890
Zm00008a013721.v1.1	0	0	0	0	0	0	0	0	0	0	0	0	0	0	0	0	0	0	0	0	0	0	0	0	0	0	0	0	0	0	0	0	0	0	0	0	0	0	0	0	0	0	0	0	0	0	0	0	0	0	0	0	0	0	0	0	0	0	0	0
Zm00008a010075.v1.1	317	290	446	609	214	300	532	490	410	471	304	272	211	208	394	450	343	311	354	405	316	248	735	694	274	308	631	660	353	478	346	275	297	354	350	473	376	287	376	415	213	219	737	637	190	238	429	583	362	436	368	326	256	235	466	453	349	331	417	427
Zm00008a001344.v1.1	0	0	0	4	0	0	3	4	0	0	0	0	0	1	0	2	0	0	1	0	0	0	0	0	0	0	0	0	0	0	0	0	0	0	0	0	0	0	0	1	1	0	3	2	2	0	3	0	0	1	0	1	0	0	0	0	0	0	0	2
Zm00008a007130.v1.1	24	71	24	23	0	1	3	2	4	5	82	90	61	39	0	2	22	11	3278	3415	20	31	372	359	1	1	1	1	3	0	37	71	36	33	0	0	11	20	881	1004	27	34	89	81	2	1	5	7	5	5	90	93	42	42	3	6	15	11	12	14
Zm00008a038884.v1.1	326	375	192	152	93	187	355	326	559	495	1436	1241	496	538	259	265	924	678	308	338	346	186	240	196	231	290	497	483	419	664	1216	1366	700	829	295	331	640	847	446	448	339	281	200	164	108	121	373	476	570	713	1168	1050	1027	1080	208	264	962	794	279	326
Zm00008a005399.v1.1	105	139	202	144	87	128	187	196	384	386	138	119	129	177	144	191	110	124	184	221	60	40	199	199	118	109	139	145	196	307	56	55	72	75	80	102	73	44	113	91	93	126	178	144	95	105	263	293	317	314	145	177	143	101	123	167	91	94	114	120
Zm00008a017776.v1.1	1004	1263	318	348	264	450	1678	1650	1494	1213	1940	1280	1705	824	156	218	1302	1171	1104	1148	2101	1516	710	666	594	755	1615	1633	1432	1984	1320	2211	3570	3529	224	228	1714	1991	1857	1923	1123	1355	418	492	933	1081	2189	2334	1992	1385	1334	855	2193	1904	254	218	1089	1149	944	879
Zm00008a026061.v1.1	26	24	2	0	0	0	3	5	374	197	541	493	77	22	218	132	232	145	6	8	27	6	3	2	0	0	47	68	73	92	230	451	237	366	101	145	160	164	5	6	15	15	0	1	0	0	4	6	71	111	244	314	133	277	224	236	132	92	36	34
Zm00008a025804.v1.1	50	53	628	629	12	7	5363	4735	43	40	5	4	62	22	220	393	1038	1470	176	138	27	22	789	798	2	0	8193	8570	13	13	5	7	5	11	162	167	841	527	793	674	64	43	871	760	18	17	7046	9061	49	59	13	16	12	8	469	431	791	1026	987	967
Zm00008a013427.v1.1	0	0	0	0	0	0	0	0	0	0	0	0	0	0	0	0	0	0	0	0	0	0	0	0	0	0	0	0	0	0	0	0	0	0	0	0	0	0	0	0	0	0	0	0	0	0	0	0	0	0	0	0	0	0	0	0	0	0	0	0
Zm00008a001670.v1.1	452	231	1	0	0	1	1	1	178	99	225	116	3176	2618	812	2076	763	667	15	18	558	322	1	1	0	1	0	0	124	95	98	454	5682	5357	908	570	685	539	88	105	472	428	0	0	0	0	0	0	150	69	40	67	2614	3959	1191	1602	208	235	8	8
Zm00008a032358.v1.1	5	7	0	0	0	0	0	0	0	0	0	0	0	0	0	0	0	0	1	1	9	7	0	0	0	0	0	0	0	0	0	0	0	0	0	0	0	0	0	0	5	3	0	0	0	0	0	0	0	0	0	0	0	0	0	0	0	0	0	0
Zm00008a029859.v1.1	0	0	0	0	0	0	0	0	0	0	0	0	0	0	0	0	0	0	0	0	0	0	0	0	0	0	0	0	0	0	0	0	0	0	0	0	0	0	0	0	0	0	0	0	0	0	0	0	0	0	0	0	0	0	0	0	0	0	0	0
Zm00008a038144.v1.1	0	0	0	0	0	4	0	0	0	0	0	0	0	0	0	0	0	0	0	0	0	0	0	0	1	2	0	0	0	0	0	0	0	0	0	0	0	0	0	1	0	0	0	0	2	1	0	0	0	0	0	0	0	0	0	0	0	0	0	0
Zm00008a029413.v1.1	472	521	419	433	258	397	854	872	560	586	698	644	555	584	637	591	518	502	575	583	496	342	926	832	528	654	800	938	527	571	758	641	589	681	538	742	542	562	734	663	489	462	754	667	455	589	907	1154	735	755	705	622	678	755	773	738	492	491	798	728
Zm00008a017036.v1.1	877	1200	278	236	181	342	835	843	1004	1003	443	557	443	512	661	707	450	415	664	683	641	555	564	523	564	713	969	876	438	604	663	399	421	543	772	923	519	524	954	876	577	700	368	342	519	754	911	1103	775	759	756	576	616	595	799	908	345	325	822	972
Zm00008a013753.v1.1	0	0	0	0	0	0	0	0	0	0	0	0	0	0	0	0	0	0	0	0	0	0	0	0	0	0	0	0	0	0	0	0	0	0	0	0	0	0	0	0	0	0	0	0	0	0	0	0	0	0	0	0	0	0	0	0	0	0	0	0
Zm00008a001376.v1.1	24	115	74	54	64	256	1174	1886	342	430	226	251	78	114	652	526	111	42	274	343	78	26	790	914	414	737	1074	1665	311	288	254	156	39	60	294	811	95	186	461	479	53	51	288	104	355	414	1049	1340	292	604	758	666	145	88	602	550	87	45	860	874
Zm00008a032684.v1.1	256	171	2892	3234	1436	1934	1558	1482	1081	951	573	528	113	161	1173	2271	1273	1715	1016	870	256	151	1294	1414	696	685	1991	2198	776	1379	463	415	376	346	1277	1338	1446	968	1719	1811	299	214	2329	1668	790	709	1836	2236	617	999	544	470	139	67	1375	1255	1052	1130	452	580
Zm00008a038470.v1.1	1035	2036	12	11	0	1	5	10	77	118	1	0	88	1326	107	293	440	456	281	719	2315	1918	2	4	0	0	0	2	1	2	1	2	5	1	1	2	286	665	36	36	70	189	2	3	0	0	8	5	2	9	0	1	35	42	4	1	35	52	2	0
Zm00008a029119.v1.1	101	90	75	89	68	102	98	98	158	123	44	26	103	116	95	94	53	50	83	81	105	44	181	171	93	81	108	103	92	149	48	25	44	56	91	82	43	45	116	119	14	10	37	48	0	0	22	32	6	5	40	80	5	5	17	15	64	46	34	40
Zm00008a026093.v1.1	4	4	0	0	0	3	0	0	0	0	0	0	0	0	2	0	0	0	1	0	2	0	0	0	2	1	0	0	0	0	0	0	0	0	0	0	0	0	1	1	0	0	0	0	0	1	0	0	0	0	0	0	0	0	0	0	0	0	0	0
Zm00008a004728.v1.1	76	82	41	46	0	2	99	75	1883	1859	50	50	10	28	0	0	85	114	45	55	15	12	4	2	2	0	25	13	1047	1379	15	15	22	16	0	1	80	63	20	36	33	47	7	4	3	5	7	17	838	842	40	59	21	22	1	3	49	45	29	30
Zm00008a017362.v1.1	0	0	27	25	23	10	6	4	1	0	0	3	0	0	2	7	744	835	31	16	2	1	132	170	63	23	4	4	4	3	17	2	0	0	2	2	872	1208	189	195	1	3	93	93	17	30	5	3	0	0	24	9	0	0	0	0	1639	1496	2076	4929
Zm00008a013459.v1.1	5411	4296	16	21	1	1	84	71	290	178	886	341	6911	4346	20	23	1582	6276	56	60	2490	1230	7	13	2	0	65	95	33	134	253	796	10019	9699	9	17	1128	3796	64	80	6819	5540	9	18	1	0	90	103	62	179	7	11	7474	17604	10	16	1301	4641	9	11
Zm00008a034121.v1.1	6	8	0	1	0	0	1	2	54	60	0	0	32	18	11	31	36	7	2	1	59	12	1	0	0	0	2	0	12	17	3	11	31	21	16	48	66	45	20	17	78	25	0	1	0	0	5	4	69	11	13	1	22	22	94	133	49	15	13	9
Zm00008a013013.v1.1	1752	1528	227	243	232	360	1899	2001	1346	1521	1612	920	3405	2523	2388	2536	2061	1766	772	787	885	465	178	204	583	644	589	811	718	1144	599	831	1990	2450	2058	2408	1463	1870	1273	1268	990	831	173	135	679	837	1462	1779	1888	1125	1191	775	2215	2799	2192	2748	1134	1278	1508	788
Zm00008a023659.v1.1	19	10	3	2	0	0	5	5	1	1	3	0	0	0	6	1	0	0	15	8	7	4	0	2	0	0	25	36	0	0	0	0	0	0	0	1	0	0	1	4	1	0	0	0	0	0	2	0	1	0	0	1	0	0	0	0	0	0	0	1
Zm00008a040418.v1.1	7	13	9	0	1	5	27	25	31	26	31	31	21	13	48	50	17	7	21	22	304	175	688	780	102	78	1527	1546	638	989	1428	1455	1161	1195	862	1020	811	819	637	656	0	0	2	0	2	1	4	4	16	9	3	4	10	7	21	13	1	0	0	3
Zm00008a038176.v1.1	608	716	1608	1719	673	1237	1080	1015	1251	1377	1282	1026	638	667	1251	1613	1029	1139	2992	3481	702	371	1175	1298	635	584	1032	1210	942	1457	896	1143	965	1212	915	1289	859	821	1744	1925	511	440	2298	2011	451	387	1201	1716	1144	1504	992	905	539	515	1766	1479	918	960	990	984
Zm00008a029445.v1.1	1695	1768	790	785	190	316	1709	1288	858	900	980	990	354	622	1489	1675	1447	2096	2013	1534	1317	730	4310	2759	928	1433	2188	2014	2900	2901	1496	1194	159	155	1661	2138	1434	1723	2001	1871	1482	1267	2407	3351	659	998	2007	2692	3613	4349	1811	1628	466	398	2418	2749	1446	2236	2002	1708
Zm00008a008337.v1.1	40	43	46	47	28	35	60	63	234	137	45	36	69	39	93	81	49	38	74	94	0	0	0	0	0	0	0	1	0	1	0	0	0	0	0	0	1	0	0	1	0	0	0	2	0	0	0	0	0	0	6	0	0	0	1	2	0	2	2	2
Zm00008a013785.v1.1	0	0	0	0	0	0	0	0	0	0	0	0	0	0	0	0	0	0	0	0	0	0	0	0	0	0	0	0	0	0	0	0	0	0	0	0	0	0	0	0	0	0	0	0	0	0	0	0	0	0	0	0	0	0	0	0	0	0	0	0
Zm00008a017068.v1.1	19	12	9	14	0	2	2	3	20	25	1	5	132	53	13	37	136	163	3	6	18	10	5	2	1	5	5	4	25	28	22	18	32	29	32	29	157	156	35	35	160	220	8	6	0	1	14	6	31	20	22	21	53	67	34	59	180	199	41	46
Zm00008a022070.v1.1	0	0	0	0	0	0	0	0	0	0	0	0	0	0	0	0	0	0	0	0	0	0	0	0	0	0	0	0	0	0	0	0	0	0	0	0	0	0	0	0	0	0	0	0	0	0	0	0	0	0	0	0	0	0	0	0	0	0	0	0
Zm00008a000705.v1.1	496	369	0	3	0	0	0	0	709	1614	230	13	4369	5762	10	18	198	216	51	50	242	117	0	0	2	0	0	2	98	79	37	534	5384	6323	38	50	192	114	70	66	358	291	0	0	1	0	0	0	382	116	3	3	4066	4795	56	141	28	51	1	3
Zm00008a029771.v1.1	0	0	1	1	0	0	2	1	0	0	0	1	0	0	0	0	1	0	1	1	0	0	0	0	0	0	0	0	0	0	0	0	0	0	0	0	0	0	0	0	0	0	0	0	0	1	1	2	1	3	0	1	0	0	0	0	1	2	0	0
Zm00008a017394.v1.1	25	31	17	23	26	65	22	21	17	20	54	63	29	35	13	32	46	33	24	31	84	45	76	68	124	169	54	56	41	54	72	74	68	50	102	61	100	137	57	70	69	75	62	83	152	229	100	132	42	41	72	70	33	51	48	54	127	104	28	48
Zm00008a025422.v1.1	63	76	757	778	99	160	579	512	207	247	56	39	17	15	122	218	221	266	78	91	20	18	256	260	10	19	714	730	76	89	9	7	5	5	118	113	186	145	45	47	13	7	471	428	31	19	419	661	59	74	10	18	0	2	156	163	177	215	68	84
Zm00008a013045.v1.1	110	163	519	473	99	167	187	215	3	19	93	104	5	3	146	353	358	308	531	554	151	165	468	482	187	187	239	241	6	19	156	89	2	4	90	73	283	349	441	426	59	149	559	525	237	281	188	244	3	1	177	150	10	11	185	228	167	146	685	418
Zm00008a004314.v1.1	7	1	2	0	0	0	22	22	1	2	76	12	1	0	124	193	59	31	0	4	19	4	8	7	0	0	35	31	5	7	62	125	0	3	583	414	176	233	18	22	4	6	2	1	0	0	12	11	1	1	2	5	99	68	135	173	48	40	28	43
Zm00008a031719.v1.1	1224	1002	1189	1339	610	804	521	510	1359	1867	907	798	1263	1337	1044	1248	1075	770	1328	1357	1270	805	918	905	526	547	647	733	1068	1377	882	1148	1508	1635	1243	1582	1053	1131	1200	1224	689	710	1023	1084	550	555	508	638	752	813	595	668	915	815	772	858	702	671	546	645
Zm00008a029477.v1.1	0	0	0	0	0	0	0	0	0	0	0	0	0	0	861	235	0	1	0	0	0	0	0	0	0	0	0	0	0	0	0	0	0	0	306	742	1	0	0	0	0	2	0	0	0	0	0	0	0	0	0	0	0	1	869	573	0	0	0	0
Zm00008a008369.v1.1	501	625	23	16	0	0	7	18	50	35	2	1	3	6	11	14	8	9	258	306	675	1037	7	4	0	0	40	26	48	90	4	4	12	17	18	7	11	5	37	64	278	590	2	5	0	1	19	16	40	35	12	23	3	7	20	29	10	6	14	27
Zm00008a040004.v1.1	7	11	0	1	7	20	22	36	30	23	26	12	14	22	34	27	3	1	19	40	4	6	21	19	20	45	19	18	49	17	19	25	8	12	20	43	1	4	49	36	0	3	5	1	14	22	12	10	10	21	17	5	3	1	16	22	2	0	14	11
Zm00008a029031.v1.1	2477	2231	8	4	9	16	215	300	498	497	9091	6746	6259	3697	22	17	2901	1736	924	1082	1880	660	24	10	7	9	254	281	768	1102	8250	10596	3044	2999	15	30	2883	6161	2806	2752	1549	1079	3	1	3	1	140	174	1309	1138	7052	5831	4548	7224	16	34	3287	2927	1202	864
Zm00008a004640.v1.1	621	769	26	31	17	28	764	752	756	700	1212	1497	137	111	1954	1884	557	509	680	771	1000	651	189	180	2	2	1009	1362	1098	1680	349	411	48	18	1126	1255	348	377	878	955	1089	1388	131	100	15	16	522	639	1738	2183	1117	1096	201	68	1355	1740	152	134	1884	1349
Zm00008a013371.v1.1	131	167	5223	7179	383	569	3857	3442	307	535	176	152	9	23	1770	2592	2355	2753	82	82	124	56	536	759	77	77	1970	2526	68	91	83	148	37	42	1145	1368	1596	1350	176	131	104	81	1261	1049	403	452	460	962	73	42	122	119	15	13	1476	1212	1150	1324	280	281
Zm00008a035328.v1.1	739	725	3757	4877	1051	1530	3679	3176	1308	1445	1865	1570	538	523	2395	3344	3041	2968	1567	1619	773	412	2898	3431	729	751	4568	5319	1170	1608	1814	1967	744	788	2122	2619	3403	2925	1756	1794	748	717	4731	3872	779	643	2582	3899	1674	1866	1863	1981	440	518	3092	2601	2975	3286	2635	3031
Zm00008a008695.v1.1	369	521	726	850	739	1149	689	640	1023	1021	523	448	492	717	551	525	279	256	789	889	411	281	686	913	825	846	731	795	770	891	471	533	496	526	562	658	288	303	642	633	372	403	895	721	497	589	612	802	778	855	662	815	428	442	624	721	306	336	598	634
Zm00008a010937.v1.1	526	768	456	526	34	73	994	907	109	152	406	363	46	17	345	383	382	353	471	542	1031	1309	643	618	96	103	1027	997	66	145	360	251	55	89	269	360	393	362	315	336	336	796	535	537	94	93	787	932	235	232	212	165	36	48	437	365	338	389	546	706
Zm00008a040330.v1.1	2143	3938	0	1	0	0	2	3	0	0	0	0	0	0	0	0	1	0	0	1	4613	2546	0	0	0	0	1	0	1	0	0	0	0	0	0	0	0	0	2	1	781	2110	0	1	0	0	2	1	0	0	0	0	0	0	0	0	0	0	0	1
Zm00008a016723.v1.1	128	113	265	476	86	136	430	352	160	220	174	179	66	132	174	248	179	154	164	211	170	79	380	487	47	43	403	459	217	255	187	175	102	113	150	200	190	186	192	184	104	110	496	496	107	118	377	507	194	223	166	195	68	60	252	252	189	209	269	348
Zm00008a004346.v1.1	23	15	6	11	0	0	7	2	0	4	4	1	32	44	0	0	2	2	12	7	14	5	15	11	0	0	6	4	1	6	2	4	13	20	3	4	1	5	14	18	105	80	11	22	0	4	21	20	6	5	45	67	335	418	24	22	36	77	38	36
Zm00008a035654.v1.1	585	692	224	234	190	377	1127	1068	2180	1817	153	117	307	480	979	947	707	735	559	553	573	320	287	308	496	636	938	972	1252	1423	200	178	110	129	1069	1081	829	694	690	660	568	551	322	277	448	759	626	750	1687	1391	263	271	408	376	1171	1265	654	580	841	867
Zm00008a023277.v1.1	641	495	3309	4923	1110	1265	2480	2071	1207	1596	927	805	441	430	1931	2854	3858	4831	1098	1005	432	324	1892	2264	698	689	2200	2204	541	904	756	872	568	514	1719	1575	3508	2893	832	948	563	521	3447	3387	845	733	1512	2218	756	820	766	769	251	247	2636	1880	4035	4553	1356	1904
Zm00008a040036.v1.1	231	326	68	79	0	2	78	58	54	107	1092	837	75	59	995	870	395	257	370	365	235	142	30	61	0	0	50	45	26	36	875	949	83	54	602	817	342	490	885	871	230	358	174	127	0	1	54	39	137	86	623	746	93	109	1226	1251	345	274	841	652
Zm00008a031305.v1.1	8	13	26	22	23	43	53	40	27	40	16	26	13	13	32	27	9	11	37	35	11	4	67	52	29	24	21	39	21	39	12	15	6	6	21	20	3	17	35	34	14	5	47	36	25	23	20	40	22	43	20	20	11	7	25	34	12	9	28	31
Zm00008a029063.v1.1	359	473	267	276	190	212	370	358	472	630	208	220	223	241	403	516	274	264	621	663	528	762	619	605	272	315	696	759	425	653	671	503	389	503	894	879	492	428	941	959	514	608	286	242	244	350	455	598	352	422	463	406	138	82	218	270	192	174	441	554
Zm00008a025780.v1.1	5137	4507	344	389	259	424	229	206	966	1160	1192	1225	1834	1430	581	756	835	867	1426	1678	4011	4413	517	359	298	269	331	307	5198	1834	4183	3191	1428	1327	695	988	1376	1521	1392	1466	4139	4856	338	336	263	411	165	194	1545	1980	1369	1041	2208	2969	642	724	1063	916	689	691
Zm00008a004672.v1.1	421	410	657	635	462	756	558	633	829	822	720	648	420	499	630	687	500	483	652	640	384	272	807	747	666	642	746	772	685	1044	882	616	579	505	765	784	516	557	712	817	358	324	547	476	476	482	572	742	806	783	870	894	701	683	674	772	465	418	691	538
Zm00008a000323.v1.1	359	386	1026	1057	418	633	1318	1295	1252	1183	779	778	665	598	1012	1070	965	977	681	775	394	157	960	1056	468	504	1103	1069	655	1052	744	668	665	755	920	1100	746	683	594	583	392	296	897	778	385	372	1124	1449	974	1004	919	758	630	612	1068	1058	815	802	723	826
Zm00008a012700.v1.1	328	627	198	202	213	264	60	58	19	21	212	185	29	79	359	438	145	138	925	1026	727	614	291	311	343	402	36	43	25	29	120	154	24	16	405	429	155	177	625	663	51	77	380	343	198	295	52	72	3	2	153	158	0	5	242	325	93	97	140	133
Zm00008a035980.v1.1	0	0	0	0	0	0	0	0	0	0	0	0	0	0	0	0	0	0	0	0	0	0	0	0	0	0	0	0	0	0	0	0	0	0	0	0	0	0	0	0	0	0	0	0	0	8	2	3	2	5	2	8	0	0	4	1	1	4	4	0
Zm00008a026629.v1.1	0	0	0	0	0	0	0	0	0	0	0	0	0	0	0	0	0	0	0	0	0	0	0	0	0	0	0	0	0	0	0	0	0	0	0	0	0	0	0	0	0	0	0	0	0	0	0	2	0	0	0	0	0	0	0	0	1	0	0	0
Zm00008a010969.v1.1	639	582	1476	1749	738	969	1153	1098	627	678	472	441	324	537	829	1024	774	849	1170	1158	482	424	1226	1296	761	691	1381	1435	349	490	621	514	306	365	862	913	1126	881	717	780	328	332	1386	1239	830	1011	907	1274	620	550	524	557	258	223	995	940	819	951	712	810
Zm00008a040362.v1.1	617	384	1	2	4	0	2	1	5	1	493	289	20154	14295	4	2	664	801	89	121	1227	686	0	0	1	1	1	1	3	15	66	238	8969	10712	1	1	670	767	286	266	307	230	0	0	0	0	0	0	5	0	25	31	2338	2514	0	2	28	69	18	7
Zm00008a031631.v1.1	3550	3346	3017	3252	2063	3212	3774	3725	3331	3970	2664	2651	2091	2434	4169	4448	3336	3573	3672	3842	3643	2626	4343	4362	2451	2798	4778	5248	3262	4139	3926	2801	2276	2392	4821	5789	3664	3479	4425	4459	2466	2527	4085	3674	2447	2872	3436	4582	3535	3751	3675	3445	2083	2124	4920	4886	3238	3197	4820	5561
Zm00008a008281.v1.1	0	0	0	0	6	6	0	0	0	0	0	0	0	0	0	0	0	0	0	0	0	1	0	0	0	1	0	0	0	0	0	0	0	0	0	0	0	0	0	0	0	0	0	1	0	0	0	0	0	0	0	0	0	0	0	0	0	0	0	0
Zm00008a016755.v1.1	0	3	3	3	1	5	3	2	3	4	11	7	2	12	5	2	1	0	3	3	0	0	0	0	16	7	0	0	0	0	0	0	0	0	0	0	0	0	0	0	0	0	0	0	0	0	0	0	0	0	0	0	0	0	0	0	0	0	0	0
Zm00008a004378.v1.1	264	295	492	404	79	145	405	461	811	779	355	333	491	654	208	251	214	205	390	495	301	148	415	481	92	83	448	472	854	1124	440	575	492	527	294	422	338	353	383	375	296	236	319	299	59	47	489	584	817	879	489	483	675	620	279	379	322	291	287	341
Zm00008a025040.v1.1	436	323	1	3	0	0	15	7	2392	1919	1438	671	3276	2308	122	70	1146	1574	47	52	65	35	7	13	3	1	4	3	470	724	702	950	4636	5457	89	76	403	553	440	371	424	339	2	3	1	0	3	5	1498	493	652	1525	5988	7535	69	15	1474	1722	9	9
Zm00008a035686.v1.1	648	594	2321	2799	1449	1941	2260	2041	750	777	928	905	487	432	1205	1778	1375	1640	998	1148	553	442	2292	2498	980	1061	3589	3651	562	829	1259	1290	832	805	981	951	1692	1519	927	982	581	564	2841	2247	1325	1433	1830	2864	1001	1087	1015	1062	490	529	1368	1289	1660	1779	1229	1485
Zm00008a031337.v1.1	156	180	0	0	0	1	0	1	99	178	398	447	43	60	2	2	145	53	144	176	137	56	3	1	2	6	0	0	42	53	6374	2740	43	36	0	0	174	369	866	734	71	56	1	0	3	0	1	0	19	26	985	803	35	10	1	1	328	165	365	240
Zm00008a029095.v1.1	587	532	1653	1701	82	153	404	420	953	1098	673	681	940	1145	915	968	552	482	566	641	383	221	1354	1530	457	420	812	805	556	766	1110	656	462	484	929	1019	615	584	652	758	436	419	1191	1209	148	128	422	527	723	936	611	694	680	742	869	1185	435	392	726	473
Zm00008a022606.v1.1	0	0	0	0	0	0	0	0	0	0	0	0	0	0	0	0	0	0	0	0	0	0	0	0	0	0	1	0	0	0	0	0	0	0	0	0	0	0	0	0	0	0	0	0	0	0	0	0	0	0	0	0	0	0	0	0	0	0	0	0
Zm00008a010229.v1.1	4	16	11	8	8	23	61	77	56	54	51	60	40	53	31	41	16	4	53	78	50	26	111	132	16	21	106	126	94	123	66	68	36	50	54	47	21	31	49	51	9	13	32	22	13	27	51	66	27	37	60	72	19	11	34	57	20	13	39	58
Zm00008a016015.v1.1	315	746	117	80	29	59	174	217	131	137	3044	2012	1410	1462	48	73	598	230	463	578	754	279	210	264	19	27	122	105	83	143	1341	2716	1555	2107	36	53	552	920	387	371	292	333	151	74	23	25	139	190	149	171	1045	1062	1286	2148	52	47	444	387	164	164
Zm00008a031663.v1.1	119	44	1	0	1	2	0	1	9	4	62	32	62	87	0	2	16	12	21	30	401	173	18	9	9	6	9	5	578	263	39	62	80	81	2	2	46	86	99	91	322	408	0	0	0	1	0	0	4	5	10	13	14	39	0	0	26	27	3	2
Zm00008a010555.v1.1	218	362	281	209	97	167	775	861	645	573	1202	611	1164	718	421	482	491	339	455	445	384	157	419	414	104	85	889	935	450	668	835	1088	1103	1932	425	463	541	529	494	481	295	237	300	227	77	89	878	1106	439	532	563	623	2341	3858	410	399	381	324	420	478
Zm00008a022932.v1.1	23	22	12	16	8	7	25	24	26	29	10	6	16	7	10	7	9	7	20	21	53	21	136	115	5	4	97	90	114	175	60	63	47	25	86	111	29	23	56	49	2	4	0	1	1	2	1	2	2	14	2	4	0	1	1	2	15	10	7	10
Zm00008a016341.v1.1	0	1	3	6	2	0	3	0	0	0	0	1	0	0	1	2	1	3	4	3	0	0	0	0	0	0	0	0	0	0	0	0	0	0	0	0	0	0	0	0	3	1	1	2	3	2	4	2	1	1	0	2	0	0	2	2	0	3	4	6
Zm00008a007610.v1.1	45	38	46	44	24	23	54	60	43	50	46	30	35	38	43	47	48	22	81	74	33	21	34	52	18	26	49	66	22	29	53	63	39	53	41	63	36	43	56	54	21	16	46	41	38	38	32	40	36	33	54	48	43	55	49	47	26	18	49	46
Zm00008a026987.v1.1	8	12	2	13	0	0	15	16	25	32	9	10	20	14	27	46	6	8	14	10	13	4	23	13	0	0	12	20	8	25	19	30	37	53	23	12	12	11	14	5	4	1	9	14	0	2	14	16	25	16	7	4	17	8	28	29	8	8	13	8
Zm00008a035272.v1.1	6	10	1	1	2	4	2	2	4	6	3	2	3	8	27	16	2	1	6	5	9	4	3	8	3	5	2	1	24	14	3	1	5	6	21	38	2	6	6	8	7	8	4	4	8	19	9	3	11	17	7	1	4	2	18	26	2	3	6	12
Zm00008a022638.v1.1	22	25	132	149	1	4	71	60	36	35	17	23	20	21	29	35	48	107	129	115	0	0	0	0	0	0	0	0	0	0	0	0	0	0	0	0	0	0	0	0	11	8	13	18	0	0	5	9	0	2	6	3	0	0	2	6	2	0	1	0
Zm00008a010881.v1.1	215	275	454	458	132	212	744	695	273	334	311	412	69	59	358	402	420	531	593	633	0	0	0	0	0	0	0	0	0	1	0	0	0	0	0	0	0	0	0	0	100	91	191	167	86	106	329	433	131	107	239	273	118	102	144	189	230	177	220	255
Zm00008a013907.v1.1	2129	2519	7	5	0	1	77	92	260	128	8978	5345	948	1348	1	7	799	462	1572	1403	598	325	3	5	0	1	66	80	43	102	4379	5353	8	10	1	1	320	990	4797	5533	2708	2268	5	2	0	3	91	91	460	186	3357	3228	279	316	2	4	933	684	431	932
Zm00008a004290.v1.1	1	0	0	0	0	0	0	0	8	6	0	0	0	0	6	5	3	1	0	1	2	1	0	2	0	0	0	0	0	0	0	1	9	5	11	12	26	9	0	1	0	2	1	0	0	0	0	0	162	7	0	0	1	2	10	5	2	3	4	1
Zm00008a007316.v1.1	0	0	0	0	0	0	0	0	0	0	0	0	0	0	0	0	0	0	0	0	0	0	0	0	0	0	0	0	0	0	0	0	0	0	0	0	0	0	0	0	0	0	0	0	0	0	0	0	0	0	0	0	0	0	0	0	0	0	0	0
Zm00008a038624.v1.1	1721	2236	588	745	218	338	1187	1183	1217	1350	788	698	800	1120	1190	1309	1112	769	1579	1670	916	757	827	800	208	301	1001	1221	559	693	875	775	500	631	862	1149	831	764	1122	1015	538	782	500	460	170	198	796	1068	770	756	771	788	735	752	1031	898	572	519	1146	1141
Zm00008a031695.v1.1	262	204	69	104	23	16	188	144	164	214	319	263	258	189	53	85	513	1205	97	99	177	101	23	33	20	29	171	177	137	228	274	423	261	247	98	85	658	659	165	182	360	248	82	58	18	9	149	219	193	177	365	301	345	366	78	111	429	547	129	122
Zm00008a026247.v1.1	126	260	143	86	54	89	361	480	93	121	155	129	147	182	190	252	72	56	344	382	300	236	312	248	50	56	355	327	83	107	65	125	93	127	156	164	102	105	306	310	138	185	168	84	79	87	315	402	67	95	111	127	157	157	189	198	68	86	351	318
Zm00008a001856.v1.1	0	0	0	0	0	0	0	0	0	0	0	0	0	0	0	0	0	0	0	0	0	0	0	0	0	0	0	0	0	0	0	0	0	0	0	0	0	0	0	0	0	0	0	0	0	0	0	0	0	0	0	0	0	0	0	0	0	0	0	0
Zm00008a022964.v1.1	209	219	374	348	156	248	791	776	411	511	252	254	156	281	312	266	236	204	415	479	276	158	544	630	276	327	750	826	587	635	225	161	196	246	403	529	215	200	460	470	167	191	394	392	187	287	625	714	362	419	322	290	100	89	429	437	168	156	1198	1035
Zm00008a010587.v1.1	0	0	0	0	0	0	1	0	0	0	0	0	0	0	1	1	0	0	0	0	58	40	117	94	148	131	174	155	94	165	132	152	110	121	111	111	194	139	92	72	1	1	2	5	2	1	3	5	2	5	8	8	3	7	2	0	2	5	9	4
Zm00008a016373.v1.1	13	7	4	11	5	6	5	8	11	13	13	18	9	7	16	19	8	5	18	10	0	0	0	0	0	0	0	1	0	0	0	0	1	0	1	1	0	0	1	1	10	12	11	11	2	13	4	7	11	18	8	13	5	10	15	21	2	6	11	10
Zm00008a007642.v1.1	0	0	0	0	0	0	0	0	0	0	0	0	0	0	0	0	0	0	0	0	0	0	0	0	0	0	0	0	0	0	0	0	0	0	0	0	0	0	0	0	0	0	0	1	0	0	0	0	0	0	0	0	0	0	0	0	0	0	0	0
Zm00008a038950.v1.1	0	0	0	0	0	0	0	0	0	0	0	0	0	0	0	0	0	0	0	0	0	0	0	0	0	0	0	0	0	0	0	0	0	0	0	0	0	0	0	0	0	0	0	0	0	0	0	0	0	0	0	0	0	0	0	0	0	0	0	0
Zm00008a026573.v1.1	27	35	98	128	81	90	189	205	113	129	121	117	23	25	110	131	61	42	221	205	49	20	193	248	95	105	214	263	75	81	86	91	42	43	115	117	87	61	163	190	36	27	181	131	63	78	125	178	33	56	123	109	10	9	101	86	53	47	75	108
Zm00008a013939.v1.1	108	44	0	2	1	3	4	0	85	141	3	1	19	52	2	1	3	0	28	34	25	10	0	0	0	1	0	1	11	26	1	1	22	36	1	0	3	11	9	14	21	14	0	0	2	5	1	0	29	27	8	21	14	16	0	27	5	5	8	6
Zm00008a034601.v1.1	422	618	175	239	5	7	503	407	644	762	235	189	923	1193	307	562	612	346	458	501	691	683	361	370	68	81	507	573	904	406	878	1649	1841	1956	1164	743	1233	624	794	722	479	674	188	137	19	17	466	505	309	219	875	524	1142	1111	427	670	322	284	497	589
Zm00008a007348.v1.1	124	99	108	104	97	174	296	333	247	198	396	379	643	689	173	176	208	216	139	176	136	63	154	152	113	106	388	373	182	174	331	350	1260	1352	165	229	161	154	207	209	186	178	110	86	72	87	308	410	135	148	293	402	779	943	282	303	188	188	184	279
Zm00008a022224.v1.1	220	184	368	365	345	487	200	198	341	409	218	255	187	217	296	304	304	314	644	751	193	194	282	283	354	313	251	237	211	301	229	167	122	166	265	295	310	280	347	381	202	243	383	314	388	487	178	262	203	198	212	247	146	223	363	312	271	265	420	573
Zm00008a019725.v1.1	10	14	18	8	1	1	34	45	69	42	26	13	15	42	36	24	24	25	23	24	402	537	219	230	63	83	66	94	422	487	273	367	116	155	191	172	125	166	147	156	209	377	77	95	25	32	257	237	388	565	319	431	212	179	196	324	195	154	90	63
Zm00008a028010.v1.1	471	460	235	192	66	103	586	563	731	726	1081	885	670	847	312	335	614	576	621	694	339	242	260	223	109	134	426	443	620	767	728	656	947	901	276	352	458	515	447	453	432	305	193	184	201	212	597	833	742	854	812	744	719	790	429	520	621	558	393	434
Zm00008a038656.v1.1	1082	864	37	43	45	86	14	11	3725	2933	575	426	3121	2672	771	639	184	160	348	419	874	433	191	196	237	208	26	23	1430	2537	1192	1353	1504	1728	1201	1559	307	276	1072	1051	471	386	47	35	27	34	41	23	2341	1860	316	294	2333	2180	443	422	106	137	3258	3698
Zm00008a029925.v1.1	266	327	198	227	169	355	480	418	258	174	460	496	99	139	567	524	438	358	258	299	175	99	456	410	175	226	673	661	464	583	384	218	169	208	642	784	368	381	362	324	299	298	308	255	113	206	516	688	379	339	671	490	203	152	659	763	322	304	574	675
Zm00008a026279.v1.1	1	3	1	2	0	0	33	33	10	7	5	11	2	0	10	13	3	1	11	4	4	1	27	18	0	1	27	26	8	7	5	14	4	2	3	5	5	4	15	17	1	1	12	7	2	2	20	34	2	5	6	4	3	1	5	8	6	1	12	11
Zm00008a001888.v1.1	5	4	1	2	167	201	4	0	1	15	2	1	0	1	3	15	4	1	19	29	10	3	6	4	41	35	2	3	2	1	25	7	1	0	9	6	2	3	18	17	15	11	8	9	10	20	11	22	9	12	16	11	0	0	2	13	8	3	9	12
Zm00008a022996.v1.1	203	550	2	2	0	0	191	180	1	2	88	61	2	4	50	77	63	67	273	391	204	48	10	13	1	0	147	227	18	5	81	48	1	4	36	73	53	85	856	746	83	138	1	1	0	1	75	99	3	3	35	53	3	0	92	56	51	71	228	270
Zm00008a034307.v1.1	61	117	15	37	0	1	161	168	3	6	4	5	1	2	354	275	98	71	214	373	72	35	61	109	0	0	120	213	1	12	26	4	3	13	400	440	64	80	53	61	16	30	76	64	1	0	150	248	5	4	11	4	2	0	343	329	97	98	130	133
Zm00008a031281.v1.1	206	349	2	0	0	0	5	3	702	490	419	251	995	334	303	297	149	90	273	208	206	143	0	0	0	0	1	3	964	1420	98	171	459	534	268	204	135	124	344	366	70	77	2	0	0	0	17	19	576	517	134	257	243	247	569	728	84	73	303	317
Zm00008a022550.v1.1	168	171	191	323	279	325	264	309	291	336	174	175	154	215	419	277	253	330	235	166	343	216	459	419	507	531	530	450	381	524	533	495	403	457	723	809	637	614	469	424	317	429	476	388	594	720	300	405	414	395	405	319	524	444	860	760	783	762	467	513
Zm00008a010173.v1.1	381	300	351	300	153	242	407	360	642	519	1573	1306	750	823	316	331	1045	848	320	384	282	159	278	312	286	265	420	420	264	442	995	1164	773	837	440	476	736	860	388	422	188	133	326	266	157	182	432	623	520	536	169	166	649	436	390	459	364	350	263	330
Zm00008a007674.v1.1	156	71	511	825	156	222	387	441	109	192	52	35	113	127	367	486	287	456	144	210	97	182	349	484	38	25	746	754	156	309	74	69	235	178	317	315	434	253	136	161	116	106	370	433	68	98	511	797	252	351	88	50	137	147	611	455	588	634	111	140
Zm00008a038982.v1.1	0	0	0	0	0	0	0	0	0	0	0	0	0	0	0	0	0	0	0	0	0	0	0	0	0	0	0	0	0	0	0	0	0	0	0	0	0	0	0	0	0	0	0	0	0	0	0	0	0	0	0	0	0	0	0	0	0	0	0	0
Zm00008a034633.v1.1	389	605	1836	1996	3528	5865	3823	3820	2399	2615	1350	1364	910	940	2240	2271	1848	1743	1622	1574	579	342	3815	3768	5447	7705	4311	4502	2543	2267	1295	933	1032	1252	1782	2672	1772	1756	2484	2379	422	449	2566	2016	7079	9523	3392	4514	2158	2903	2016	2130	1037	691	2561	2280	1364	1367	2851	2930
Zm00008a025902.v1.1	273	345	52	37	135	284	262	326	658	660	425	386	655	851	395	365	271	270	411	450	370	241	243	221	376	366	387	342	622	875	426	513	390	461	477	539	375	382	675	620	210	240	16	12	130	128	169	240	638	577	353	330	705	579	320	369	202	155	261	303
Zm00008a001148.v1.1	166	147	1344	1339	2	8	170	177	7	18	1427	1007	16	21	89	127	146	156	70	74	97	49	439	419	3	0	43	68	0	1	342	493	5	0	31	58	72	114	152	160	29	35	642	652	1	0	90	102	38	17	1140	1841	54	50	162	211	454	385	264	153
Zm00008a022256.v1.1	131	86	105	96	29	68	215	213	294	229	91	83	131	138	75	94	69	81	197	201	190	149	532	469	227	195	517	474	507	822	136	144	195	201	213	245	194	170	279	283	127	111	316	353	155	174	460	584	685	692	180	126	236	206	136	169	134	119	139	174
Zm00008a013525.v1.1	66	46	5	4	3	2	8	9	2	5	3	2	7	9	4	4	7	12	7	13	17	15	0	0	0	0	1	0	0	0	0	0	0	0	0	0	0	0	1	1	9	12	4	12	8	13	5	15	12	12	3	4	5	1	6	7	6	6	5	8
Zm00008a019311.v1.1	0	0	0	0	0	0	0	0	0	0	0	0	0	0	0	0	0	0	0	0	0	0	0	0	0	0	0	0	0	0	0	0	0	0	0	0	0	0	0	0	0	0	0	0	0	0	0	0	0	0	0	0	0	0	0	0	0	0	1	0
Zm00008a038688.v1.1	10	20	7	8	9	15	5	20	26	48	14	11	30	16	33	24	8	11	20	27	4	19	0	0	0	0	0	0	0	0	0	0	0	0	2	0	0	1	0	0	0	0	1	1	0	0	0	2	0	0	1	0	0	0	0	3	0	0	0	0
Zm00008a029957.v1.1	21	27	32	12	20	15	121	93	50	54	37	45	25	39	47	56	37	20	41	40	8	2	12	3	6	3	10	11	13	8	3	2	4	3	3	8	4	3	10	9	62	75	128	87	80	99	283	324	234	266	559	596	97	86	157	174	139	112	267	235
Zm00008a038242.v1.1	6	4	0	1	64	140	2	10	7	4	0	0	0	0	40	17	8	3	19	34	8	17	2	11	107	100	1	0	36	32	0	0	0	1	72	72	14	7	55	63	5	5	4	5	80	96	2	1	78	65	0	0	0	0	88	54	8	6	3	0
Zm00008a025608.v1.1	1182	2144	2827	2259	2290	4888	5123	7024	4924	4798	2064	1856	3185	4406	3429	3279	1726	1740	3399	3960	1778	1310	5782	5739	5107	6953	5949	6968	6042	6735	2066	2164	3370	3926	3417	5305	2071	1926	4308	4165	1581	1650	3109	2590	3975	5240	6905	8501	4757	6340	2703	2576	4106	4124	4095	4708	1662	1683	4041	4166
Zm00008a013851.v1.1	85	37	1	2	0	1	3	4	24	59	15	16	41	65	59	52	10	14	21	13	47	18	0	2	0	0	5	4	16	33	25	26	48	39	69	67	13	13	3	5	25	25	1	2	0	2	5	13	37	4	12	6	13	19	60	60	10	9	7	8
Zm00008a001474.v1.1	3	2	0	0	3	2	1	0	0	0	0	1	0	5	4	57	0	0	5	1	0	3	5	11	0	0	1	0	0	0	1	0	2	0	14	4	0	0	1	0	2	1	0	0	0	0	1	2	0	0	0	2	2	0	1	252	0	0	0	1
Zm00008a022582.v1.1	0	0	0	0	0	0	0	0	0	0	0	0	0	0	0	0	0	0	0	0	0	1	0	0	0	0	0	0	0	0	0	2	1	0	0	0	0	0	0	0	0	0	0	0	0	0	1	0	0	0	0	0	0	0	0	0	0	0	1	0
Zm00008a030610.v1.1	45	55	24	14	21	27	14	27	92	50	132	81	89	109	42	39	64	16	41	30	0	0	0	0	0	0	0	0	0	0	0	0	0	0	0	0	0	0	0	0	35	39	34	26	18	27	37	37	85	74	129	112	130	124	24	43	53	54	37	32
Zm00008a007260.v1.1	720	622	200	209	5	7	120	79	569	569	767	450	978	980	239	215	243	255	381	381	781	490	1048	1045	16	9	133	106	6454	1546	632	620	1157	1311	174	223	273	445	1153	1092	535	652	129	186	9	11	57	78	398	2627	87	189	698	903	221	203	255	230	119	137
Zm00008a029217.v1.1	1608	1221	1211	2352	1641	1546	977	729	2430	1710	1005	738	605	937	1941	1152	1473	1614	763	749	1620	984	2292	2879	2096	2077	1546	920	7461	5422	1453	788	811	769	1554	1737	1612	1420	1975	1739	2757	2752	2120	2556	1574	2229	552	769	4001	6765	636	710	474	473	1705	1504	1659	1521	938	1782
Zm00008a026191.v1.1	100	95	193	167	88	151	242	225	175	176	119	138	79	99	179	162	213	223	170	164	107	106	215	197	105	129	368	307	604	525	218	147	171	154	344	326	204	177	272	261	14	17	0	1	1	1	3	0	70	207	11	15	3	5	20	35	4	0	6	6
Zm00008a025934.v1.1	330	345	1	1	0	0	1	0	24	20	3	131	25	35	300	167	201	127	12	24	219	136	2	2	0	0	0	0	45	14	790	5	158	75	88	294	95	253	18	13	162	220	1	9	0	0	1	0	8	24	1212	265	97	142	257	248	226	138	343	102
Zm00008a022288.v1.1	287	256	3891	3879	2496	3337	2799	2769	1409	1636	398	394	296	411	1261	1981	1471	1979	1475	1438	332	189	1973	2105	1529	1467	3077	3234	962	1395	448	377	952	951	1283	1525	1460	1059	1839	1905	301	193	2247	1656	881	890	2436	3266	642	733	436	454	268	152	1441	1314	1131	1208	606	801
Zm00008a013557.v1.1	410	417	223	238	198	274	146	175	665	608	1037	829	938	946	321	343	705	350	269	309	561	451	272	248	201	187	177	223	399	617	1446	1250	951	1143	520	493	606	732	294	308	301	247	256	237	240	266	217	248	691	616	954	785	999	1057	282	437	698	645	354	377
Zm00008a004826.v1.1	0	0	0	0	0	0	0	0	0	0	0	0	0	0	0	0	0	0	0	0	0	0	0	1	0	0	0	0	0	0	0	1	0	1	0	0	0	0	0	0	1	0	0	0	0	0	0	0	0	1	0	0	0	1	0	0	0	0	0	1
Zm00008a029989.v1.1	18	30	100	84	21	39	164	185	105	113	50	28	492	491	150	144	70	63	20	20	206	113	78	76	51	46	108	134	276	282	56	58	691	1282	122	259	189	132	94	103	57	25	17	18	41	47	83	117	70	54	22	26	980	888	100	87	22	15	33	34
Zm00008a040516.v1.1	27	20	11	8	7	15	22	19	18	11	21	24	18	8	3	10	42	52	32	17	19	30	35	25	43	48	46	47	13	39	56	48	28	28	51	33	62	56	51	48	53	41	65	74	15	34	148	125	124	133	105	124	73	91	58	83	104	114	118	99
Zm00008a038274.v1.1	15	15	4	4	3	8	23	17	32	31	12	13	16	22	9	18	4	4	23	24	1	1	3	1	3	2	7	6	5	7	5	2	7	7	3	7	3	3	5	6	2	2	0	1	3	5	4	7	1	5	4	4	3	7	5	6	1	0	6	4
Zm00008a034991.v1.1	57	126	131	110	71	142	254	272	282	244	162	168	178	146	204	233	122	103	319	377	36	28	162	123	10	18	189	200	235	265	148	111	40	26	161	159	85	93	171	157	37	19	80	72	67	104	246	342	150	161	135	155	53	39	119	141	43	46	99	120
Zm00008a029543.v1.1	0	0	0	0	0	0	0	0	0	0	0	0	0	0	0	0	0	0	0	0	20	23	0	0	0	0	0	0	2	9	6	2	8	10	13	18	8	10	40	23	54	24	0	1	0	0	0	0	11	9	17	18	7	3	7	11	6	9	34	27
Zm00008a013883.v1.1	267	290	1101	1005	435	689	833	924	588	587	1099	1204	418	489	717	829	752	769	742	894	354	182	669	713	463	454	932	1067	457	545	1659	1161	771	778	630	784	770	721	895	851	258	244	834	579	363	346	775	955	409	456	1441	1083	290	302	771	595	763	719	1549	984
Zm00008a016909.v1.1	39	43	68	48	89	151	121	156	160	144	36	47	39	60	62	78	47	54	58	65	53	41	92	92	41	38	167	231	69	77	62	51	19	21	37	35	65	57	97	109	25	39	60	65	49	47	99	112	35	34	44	49	24	9	43	48	23	36	78	89
Zm00008a017166.v1.1	585	515	2	3	0	0	118	104	266	116	224	119	230	360	6	11	170	201	347	352	824	411	5	10	0	0	95	125	469	649	56	238	94	120	14	15	265	455	377	434	659	660	4	6	0	0	184	251	539	445	92	106	289	304	46	34	238	331	248	193
Zm00008a007292.v1.1	11	4	0	0	0	0	0	0	0	0	2	3	0	0	4	4	2	0	24	16	1	4	1	0	0	0	0	3	0	0	29	3	0	0	5	2	4	3	51	42	6	4	6	11	0	0	2	2	0	0	50	24	0	0	5	8	2	2	131	133
Zm00008a000803.v1.1	521	749	2037	1862	1036	1959	3298	3818	2673	2885	1182	1117	1345	1497	2319	2727	1459	1602	2093	2252	622	410	2308	2526	1712	2130	3809	4413	2054	2684	1069	988	1133	1421	2343	2855	1540	1355	2099	2223	646	575	1851	1281	1488	1824	3020	4113	1711	1982	1334	1250	1492	1361	2553	2689	1164	1231	1934	2028
Zm00008a021911.v1.1	7	8	190	145	0	1	57	75	25	12	62	51	2	6	7	15	10	27	40	47	33	12	268	316	2	4	57	54	13	12	27	33	6	1	15	13	10	8	38	48	3	2	3	3	0	0	3	3	7	5	4	6	5	3	7	5	0	1	2	2
Zm00008a029249.v1.1	132	149	42	50	50	97	109	124	69	63	699	450	29	75	69	56	223	145	103	83	148	66	97	75	62	54	92	89	78	132	508	514	138	150	58	99	181	327	123	142	161	171	60	49	87	121	71	92	87	96	459	394	15	16	52	54	229	233	98	99
Zm00008a025966.v1.1	1056	2063	14	15	0	3	66	53	35	34	55	59	14	8	83	50	52	27	85	80	2427	2471	17	15	1	0	60	67	5	9	52	55	256	289	27	26	58	54	65	60	1209	2105	2	3	2	0	82	123	3	2	29	28	66	95	16	22	28	47	30	42
Zm00008a013589.v1.1	128	276	90	99	286	477	311	345	161	168	79	70	35	82	73	65	51	52	297	297	494	354	316	336	473	450	316	346	252	313	84	79	37	34	98	133	91	69	303	305	233	349	327	281	636	812	533	669	333	384	82	103	40	24	140	149	84	87	302	402
Zm00008a004858.v1.1	0	0	0	0	0	0	0	0	0	0	0	0	0	0	0	0	0	0	0	0	0	0	0	0	0	0	0	0	0	0	0	0	0	0	0	0	0	1	0	0	0	0	0	0	0	0	0	0	0	0	0	0	0	0	0	0	0	1	2	0
Zm00008a034251.v1.1	20	17	23	16	0	1	12	10	2	8	90	44	23	29	1	10	26	16	9	22	19	8	45	45	0	4	65	79	3	0	87	79	39	36	4	3	45	49	30	35	26	25	17	20	3	0	77	110	6	5	42	59	63	80	3	3	105	74	87	122
Zm00008a025520.v1.1	0	0	0	0	0	0	0	0	0	0	0	0	0	0	1	0	0	0	0	0	0	0	0	0	0	0	0	0	0	0	0	0	0	0	0	0	0	0	0	0	0	0	0	0	0	0	0	0	0	0	0	0	0	0	0	0	0	0	0	1
Zm00008a000509.v1.1	484	809	289	255	1	0	446	472	2091	2039	633	835	220	303	1016	622	210	121	212	186	1160	541	723	748	4	0	377	434	1457	1409	1153	773	294	277	561	1178	238	215	236	291	518	674	423	301	0	2	336	403	1182	1462	329	407	137	133	701	599	97	80	300	296
Zm00008a013143.v1.1	300	305	214	200	123	187	279	280	782	772	396	326	333	393	625	636	370	299	417	422	316	204	260	250	263	275	338	291	554	787	385	353	322	427	661	791	323	358	557	584	230	193	237	192	212	231	309	403	721	704	520	449	335	320	709	695	303	332	603	582
Zm00008a040548.v1.1	31	23	58	68	46	82	58	58	64	69	33	53	29	46	56	48	31	25	63	93	0	1	1	3	0	0	5	3	2	0	1	0	0	0	2	7	1	1	3	3	39	31	77	70	76	72	72	97	96	98	83	83	53	48	78	62	35	46	53	69
Zm00008a031817.v1.1	0	1	1	1	0	0	0	0	0	3	77	47	1	0	1	6	3	4	58	31	1	1	0	0	0	1	0	0	1	1	23	24	0	0	5	2	3	2	105	141	2	2	1	0	0	0	0	0	1	2	7	20	0	0	0	4	3	2	7	0
Zm00008a029575.v1.1	146	415	319	195	139	336	656	849	915	1006	637	628	744	831	1095	707	193	64	1194	1476	430	126	947	1094	356	576	619	921	640	591	768	581	707	985	410	1280	219	261	903	891	242	314	564	306	292	320	556	797	846	1253	1064	908	839	930	1223	972	142	119	1205	995
Zm00008a017198.v1.1	0	0	0	0	0	0	0	0	0	0	0	0	0	0	0	0	0	0	0	0	0	0	0	0	0	0	0	0	0	0	0	0	0	0	0	0	0	0	0	0	0	0	0	0	0	0	0	0	0	0	0	0	0	0	0	0	0	0	0	0
Zm00008a040102.v1.1	0	0	0	0	0	0	0	0	0	0	0	0	0	0	0	0	0	0	0	0	0	0	0	0	0	0	0	0	0	0	0	0	0	0	0	0	0	0	0	0	3	1	1	0	0	0	0	0	8	5	0	2	0	0	1	0	0	0	1	1
Zm00008a037603.v1.1	0	0	0	0	0	0	0	0	0	0	0	0	0	0	0	0	0	0	0	0	0	0	0	0	0	0	0	0	0	0	0	0	0	0	0	0	0	0	0	0	0	0	0	0	0	0	0	0	0	0	0	0	0	0	0	0	0	0	0	0
Zm00008a025226.v1.1	10	9	22	15	5	15	12	20	21	21	10	22	13	6	9	10	25	20	11	22	0	0	0	1	0	0	1	0	0	0	0	0	0	1	0	0	0	0	0	0	0	0	0	0	0	0	0	0	0	0	0	0	0	0	0	0	0	0	0	0
Zm00008a001092.v1.1	0	0	0	0	0	0	0	0	0	0	0	0	0	0	0	0	0	0	0	0	0	0	0	0	0	0	0	0	0	0	0	0	0	0	0	0	0	0	0	0	0	0	0	0	0	0	0	0	0	0	0	0	0	0	0	0	0	0	0	0
Zm00008a004118.v1.1	269	300	969	889	410	680	1066	1099	646	572	646	583	291	320	491	687	626	633	1067	1183	287	227	1142	1155	758	845	1380	1431	452	595	572	592	307	362	547	609	586	544	858	862	293	330	1038	853	518	552	1238	1499	426	612	604	662	216	196	588	592	579	545	1159	1801
Zm00008a000835.v1.1	0	0	0	0	0	0	0	1	0	0	0	0	0	0	0	0	0	0	0	0	0	0	0	0	0	0	0	0	1	0	0	0	0	0	0	0	0	0	0	0	0	0	2	0	0	0	2	1	0	0	0	0	0	0	1	0	0	0	0	0
Zm00008a025552.v1.1	302	497	434	363	263	512	923	1043	1007	1029	626	579	687	840	738	753	481	420	810	896	457	374	738	691	488	628	1391	1467	731	901	478	625	684	864	746	1013	610	530	802	832	469	586	467	381	717	809	1399	1872	936	1209	913	807	1093	820	982	1077	537	481	924	853
Zm00008a016821.v1.1	1	0	0	0	0	0	0	0	0	0	0	0	0	0	0	0	0	0	0	0	0	0	0	0	0	0	0	0	0	0	0	0	1	0	0	0	0	0	0	2	5	14	4	8	5	10	15	17	21	15	12	20	12	10	16	10	5	6	8	16
Zm00008a013175.v1.1	0	0	0	0	0	0	0	0	0	0	0	0	1	1	0	0	0	0	0	0	110	71	236	214	347	389	328	343	197	317	119	161	144	113	214	279	259	189	211	226	0	0	0	0	0	0	0	0	0	0	0	0	0	0	0	0	0	0	0	0
Zm00008a004444.v1.1	313	255	146	128	12	30	174	147	278	257	456	366	2808	1595	41	46	500	612	73	68	203	97	108	105	15	18	163	182	132	281	295	318	2744	3101	39	44	455	395	76	84	293	191	74	81	16	15	120	146	232	182	173	207	3196	4083	30	59	313	392	66	61
Zm00008a021203.v1.1	0	0	0	0	0	0	0	0	0	0	0	0	0	0	0	0	0	0	0	0	3	2	0	0	0	0	0	0	0	0	0	0	0	0	0	0	0	0	0	0	0	0	0	0	0	0	0	0	0	0	0	0	0	0	0	0	0	0	0	0
Zm00008a031849.v1.1	5	2	0	0	2	0	1	0	5	6	1	1	2	5	5	1	3	1	3	0	4	2	0	1	3	2	0	0	2	0	1	0	1	0	2	3	0	1	0	0	4	5	2	0	2	3	2	1	6	5	0	1	2	3	0	2	4	5	5	1
Zm00008a008499.v1.1	1628	1157	6362	8257	2186	2681	4471	3761	3296	4010	2909	2327	1104	1143	3849	5690	5665	5948	3160	3077	1360	733	4134	4482	1230	1174	5211	5349	2086	2771	2575	2938	1541	1500	3722	3889	5432	4709	2143	2268	1209	1025	5912	5078	1834	1606	2465	3712	2212	2112	2049	1996	756	703	5256	3835	4860	5333	2508	3144
Zm00008a040134.v1.1	0	2	0	0	0	0	3	2	0	0	0	0	0	0	1	0	1	0	0	0	0	0	0	0	0	0	0	0	0	0	0	0	0	0	0	0	0	0	0	0	0	0	1	0	0	0	3	3	0	0	2	4	1	0	0	0	0	1	0	1
Zm00008a029161.v1.1	14	16	1547	1473	8	3	2236	2195	148	166	534	544	2	5	431	588	1095	1040	103	97	31	13	1521	1613	4	3	2466	2668	171	265	987	284	10	3	415	412	939	822	359	349	25	28	1995	1769	6	9	3361	3894	131	90	1905	786	51	30	536	374	816	695	1278	1336
Zm00008a028904.v1.1	41	73	23	14	18	25	93	81	88	78	45	29	42	56	93	75	23	7	89	93	63	46	51	84	36	60	89	95	53	70	73	45	33	37	78	109	16	16	73	66	22	27	21	12	23	27	23	43	24	23	39	32	28	26	49	48	3	3	39	22
Zm00008a025258.v1.1	0	0	0	0	0	0	2	0	2	2	1	0	0	3	0	0	2	0	0	0	0	0	0	0	0	0	0	0	0	0	0	0	0	0	0	0	0	0	0	0	0	0	0	0	0	0	0	0	0	0	0	0	0	0	0	0	0	0	0	0
Zm00008a000867.v1.1	692	620	5242	7082	868	1038	2116	1742	1694	1899	1549	1373	593	470	2710	3499	4543	4077	1369	1307	564	358	1907	2301	521	487	2327	2081	1268	1827	841	972	561	525	2202	2065	3575	2902	884	853	694	609	4140	3962	657	641	1270	1705	1524	1786	1150	1206	474	501	3690	2844	4509	4621	1191	1519
Zm00008a016527.v1.1	23	28	24	19	17	40	48	58	42	52	48	30	22	23	53	60	22	7	24	50	79	47	70	72	30	31	100	102	51	65	54	73	39	30	71	76	41	67	82	63	46	66	76	76	36	30	55	88	65	59	53	61	50	39	72	77	51	27	69	71
Zm00008a004770.v1.1	3	1	0	0	0	0	0	1	79	22	1	0	5	6	5	3	0	0	4	4	0	1	1	1	0	0	0	0	52	42	2	1	8	4	3	2	4	1	23	14	0	0	0	0	0	0	0	0	1	2	0	0	1	1	9	4	2	1	0	0
Zm00008a000421.v1.1	0	0	0	0	0	0	0	0	0	0	0	0	0	0	0	0	0	0	0	0	0	0	0	0	0	0	0	0	0	0	0	0	0	0	0	0	0	0	0	0	0	0	0	0	0	0	0	0	0	0	0	0	0	0	0	0	0	0	0	0
Zm00008a035458.v1.1	137	234	12	8	0	0	6	8	2	1	0	3	8	53	10	1	1	0	86	109	274	148	68	96	2	1	1	0	0	0	0	1	0	0	1	1	0	1	4	12	48	133	34	25	0	0	5	8	2	1	0	0	7	2	3	2	2	1	5	6
Zm00008a040460.v1.1	0	1	3	0	0	1	6	8	6	5	2	0	0	1	0	2	2	0	6	3	1	1	4	2	2	0	8	10	1	1	3	5	2	0	0	1	0	2	2	5	0	0	0	2	0	0	5	6	0	0	2	2	0	1	2	1	0	0	0	3
Zm00008a037961.v1.1	3	2	4	1	0	1	17	17	2	0	0	2	0	0	0	0	3	4	4	2	1	0	0	25	6	0	12	8	0	17	2	11	14	15	12	15	7	8	1	1	2	1	0	0	0	0	17	16	0	0	0	0	0	0	1	1	0	0	120	177
Zm00008a031109.v1.1	4	5	189	165	3	3	843	859	25	24	15	22	7	3	78	111	124	192	22	24	3	3	451	452	4	1	1357	1423	35	47	23	5	5	6	65	92	116	78	104	90	1	2	6	5	1	1	34	33	1	2	0	0	0	0	1	1	0	2	7	4
Zm00008a025584.v1.1	151	152	8	7	3	4	4	4	37	27	33	11	198	226	53	60	24	29	13	23	407	239	14	10	47	46	21	36	283	477	12	42	204	238	197	143	73	79	186	169	37	34	0	0	1	5	0	2	32	10	1	2	205	203	36	50	5	5	3	4
Zm00008a004476.v1.1	0	0	0	0	0	1	0	0	0	0	0	0	0	0	0	1	0	0	1	0	0	0	2	1	0	0	0	0	0	0	0	0	0	0	0	0	0	0	0	0	0	0	0	0	0	0	0	0	0	0	0	0	0	0	0	0	0	0	0	1
Zm00008a016853.v1.1	9	6	101	161	14	15	50	33	9	31	5	5	0	2	63	109	58	63	12	17	5	3	116	167	30	36	45	45	1	2	10	2	1	0	41	31	33	36	18	25	8	12	187	215	7	13	60	106	0	3	10	18	0	0	90	113	38	74	33	59
Zm00008a012504.v1.1	366	540	493	446	303	555	690	811	793	828	468	467	503	569	1110	904	348	291	467	451	516	215	699	690	509	566	814	1018	732	884	397	468	384	464	741	1372	343	419	786	743	398	367	683	593	460	491	618	844	894	970	550	471	522	521	1098	1122	270	239	765	716
Zm00008a000127.v1.1	429	451	12	10	13	20	52	51	21	25	38	27	16	11	13	10	10	11	212	244	424	1065	7	15	6	10	20	25	21	27	16	24	13	13	9	10	23	19	51	54	429	577	29	15	11	22	58	79	27	36	31	36	23	19	9	17	26	28	41	60
Zm00008a040166.v1.1	0	0	0	0	0	0	0	0	0	0	0	0	0	0	0	0	0	0	0	0	0	0	0	0	0	0	0	0	0	0	0	0	0	0	0	0	0	0	0	0	0	1	0	0	0	0	0	0	0	0	0	0	0	2	0	0	0	0	0	0
Zm00008a031435.v1.1	6	4	15	19	0	0	9	8	20	9	13	2	718	2128	338	237	17	15	9	3	16	10	7	9	0	0	29	33	91	79	0	2	22	24	94	252	30	37	3	17	13	25	5	9	0	1	9	9	53	44	7	0	48	32	199	131	19	15	13	19
Zm00008a029193.v1.1	632	659	507	627	207	289	621	530	2059	1662	439	590	429	1035	1018	1265	771	717	480	446	574	396	407	456	321	309	622	582	7091	3064	1045	702	275	269	921	1085	599	516	594	592	458	632	394	358	448	604	499	641	1101	4202	1197	1498	103	154	1244	1064	562	446	946	1130
Zm00008a028936.v1.1	0	0	0	0	0	0	0	0	0	0	0	0	0	0	0	0	0	0	0	0	0	0	0	0	0	0	0	0	0	0	0	0	0	0	0	0	0	0	0	0	0	0	0	0	0	0	0	0	0	0	0	0	0	0	0	0	0	0	0	0
Zm00008a016559.v1.1	0	0	0	0	0	0	0	0	0	0	0	0	0	0	0	0	0	0	0	0	0	0	0	0	0	0	0	0	0	0	0	0	0	0	0	0	0	0	0	0	0	0	0	1	0	0	0	0	0	0	0	0	0	0	0	0	0	0	0	0
Zm00008a007828.v1.1	12	30	0	8	4	6	4	0	43	26	42	37	29	13	25	52	51	1	16	10	6	9	8	19	0	0	0	3	1	1	5	12	0	11	5	3	10	13	45	29	10	16	9	3	0	13	20	21	0	20	3	34	87	58	0	7	38	24	8	3
Zm00008a037221.v1.1	228	205	21	22	20	24	83	126	303	283	74	120	55	183	112	159	67	34	167	162	325	368	1	0	128	159	15	11	53	103	89	58	70	39	26	26	9	3	120	113	462	493	161	152	131	143	326	410	1054	1153	388	392	279	287	427	501	156	158	359	360
Zm00008a016113.v1.1	15	25	109	104	10	31	160	158	127	144	19	25	88	142	305	304	39	20	41	33	25	13	138	125	7	14	119	134	100	124	19	35	139	261	171	517	47	35	25	41	14	16	83	76	28	20	71	112	46	66	33	20	99	85	316	188	36	23	34	54
Zm00008a012830.v1.1	577	406	247	178	223	447	429	382	672	794	163	200	1221	2604	772	545	322	314	277	294	487	254	502	567	343	401	282	270	1090	910	228	144	705	559	427	467	391	323	233	302	459	468	601	711	221	219	720	821	709	1032	223	366	948	554	405	456	231	187	325	194
Zm00008a000453.v1.1	323	321	30	25	1	3	393	302	396	236	516	278	234	79	3	13	9	11	440	386	317	236	3	5	1	2	400	376	383	550	313	521	176	182	7	4	15	9	406	425	450	373	5	23	0	4	246	404	620	646	159	148	96	67	0	2	0	0	161	143
Zm00008a040492.v1.1	8	5	0	0	0	0	3	1	1	0	2	13	0	0	46	46	0	3	32	34	21	40	0	0	3	2	0	0	12	4	52	0	1	0	30	27	0	0	46	40	1	0	0	0	0	1	0	1	0	0	1	1	1	1	0	0	0	0	0	0
Zm00008a031761.v1.1	0	0	0	0	0	0	0	0	0	0	0	0	0	0	0	0	0	0	0	0	3	1	0	0	0	0	0	0	1	0	0	0	0	0	0	0	0	0	0	0	0	1	0	0	0	0	0	0	0	1	0	0	0	0	0	0	0	0	0	1
Zm00008a016885.v1.1	196	179	146	149	46	87	141	138	121	103	104	110	116	92	107	105	112	78	171	210	224	128	173	144	14	3	121	162	73	54	68	28	30	17	61	61	53	31	133	147	150	130	249	267	80	83	299	446	238	178	188	167	252	231	286	354	157	168	202	298
Zm00008a025170.v1.1	0	0	0	0	0	0	0	0	0	0	0	0	1	0	0	0	1	2	0	0	5	5	14	12	9	6	27	38	23	32	24	15	10	14	36	26	16	12	16	27	18	12	18	14	6	4	33	48	46	41	18	24	11	15	12	27	23	15	28	29
Zm00008a003805.v1.1	26	32	1	0	0	0	12	18	5	10	55	86	3	0	16	21	47	17	58	63	24	14	0	0	0	0	3	2	0	1	52	33	4	4	2	11	42	65	62	67	28	42	0	0	0	1	3	2	28	33	164	184	0	1	36	20	63	44	50	51
Zm00008a004062.v1.1	106	141	473	491	232	453	544	513	759	825	221	211	269	303	447	417	225	268	287	317	103	57	947	1014	567	829	672	624	949	1257	234	201	112	126	554	590	273	264	314	287	0	1	0	5	1	1	6	10	7	11	0	2	4	1	4	2	0	0	5	2
Zm00008a031467.v1.1	0	0	0	0	0	0	0	0	0	0	0	0	0	0	0	1	0	0	1	0	0	0	0	0	0	0	0	0	0	0	0	0	0	0	0	0	0	0	0	0	0	0	0	0	0	0	0	0	0	0	0	0	0	0	0	0	0	0	0	2
Zm00008a010359.v1.1	513	1061	103	109	469	766	96	91	3542	3699	262	288	835	1298	2034	2495	251	205	6091	6908	601	485	183	244	522	472	49	44	2105	2955	140	123	483	550	2598	2732	212	146	1014	1135	414	877	451	408	651	994	106	126	2305	2426	501	506	690	544	2527	2930	221	195	223	182
Zm00008a022736.v1.1	0	0	0	0	0	0	0	0	0	0	0	0	0	0	0	0	0	0	0	0	0	0	0	0	0	0	0	0	0	0	0	0	0	0	0	0	0	0	0	0	0	1	0	0	0	0	0	0	0	0	0	0	0	0	0	0	0	0	0	0
Zm00008a028522.v1.1	325	270	305	468	145	172	393	350	304	354	157	186	236	409	314	331	352	405	306	306	175	114	236	194	71	53	251	275	159	319	303	188	236	282	309	321	273	223	229	238	287	283	284	306	189	215	324	447	389	386	290	245	351	313	415	428	373	371	336	337
Zm00008a016145.v1.1	0	0	0	0	0	0	0	0	0	0	0	0	0	0	0	0	0	0	0	0	0	1	2	0	175	179	0	0	0	0	0	0	0	1	0	0	0	0	6	1	0	0	0	1	63	93	0	0	0	0	0	0	0	1	0	0	0	0	0	0
Zm00008a007414.v1.1	2	0	0	0	0	0	0	0	0	1	0	0	1	0	25	30	5	5	0	1	0	0	0	1	0	0	0	1	0	0	0	1	2	0	19	27	11	5	3	7	1	0	0	0	0	0	0	0	0	0	0	0	1	1	36	42	8	1	117	1
Zm00008a000485.v1.1	99	112	621	626	52	87	575	670	72	45	524	412	97	88	214	252	807	861	209	232	56	43	687	752	33	37	1037	1002	232	336	238	309	55	28	183	175	587	521	354	325	97	89	1004	802	5	5	1043	1357	217	315	514	743	47	45	200	205	710	760	467	679
Zm00008a035076.v1.1	9	13	3	0	1	1	2	3	15	9	0	0	19	14	1	2	1	0	269	308	17	9	2	0	0	2	16	10	12	16	2	1	6	4	2	3	0	0	121	110	21	32	0	0	0	0	3	5	74	59	18	12	19	26	5	11	4	1	15	18
Zm00008a034819.v1.1	9	6	1	1	0	0	7	1	0	0	0	0	0	0	5	2	7	4	6	3	5	3	1	1	0	0	3	4	0	1	0	1	0	0	0	3	0	1	2	3	10	9	2	1	0	0	7	10	0	0	0	1	0	0	0	3	5	1	0	0
Zm00008a031793.v1.1	640	766	1597	1955	520	700	2492	2374	987	866	645	599	549	592	921	952	1488	1992	1443	1499	615	560	2580	2491	517	643	2831	3144	803	1491	635	606	767	926	893	1000	1294	1148	1417	1395	466	526	2359	2462	731	923	3367	3883	1410	1298	1284	1452	747	566	968	940	1128	1352	3003	3576
Zm00008a010685.v1.1	187	202	82	53	48	86	202	279	288	265	171	142	232	235	215	204	89	32	136	168	175	76	168	188	73	106	208	272	241	252	190	201	150	170	144	258	93	111	254	243	120	158	144	106	51	55	229	315	231	268	211	212	308	262	256	278	67	48	221	202
Zm00008a003837.v1.1	656	710	562	549	700	976	1105	1071	531	553	377	413	335	337	1105	1006	656	536	738	718	807	597	991	946	887	870	1184	1234	474	679	720	490	328	328	1061	1350	971	827	749	783	468	599	742	707	895	1011	1142	1472	696	737	657	605	403	341	1122	1004	573	562	858	1050
Zm00008a016471.v1.1	2392	4835	1007	889	39	85	1383	1459	693	917	459	450	345	327	2524	2096	820	782	6204	7985	5699	4030	854	858	74	72	1339	1378	338	384	296	220	537	579	1193	2263	746	683	1818	2080	1784	3527	543	440	13	16	870	1127	165	263	499	566	335	312	2656	1849	665	683	1152	1385
Zm00008a007740.v1.1	197	251	1522	1364	239	406	1597	1628	466	600	297	312	236	309	792	1185	677	838	743	779	319	197	1454	1361	327	339	2188	2400	477	577	509	355	587	636	882	1037	786	659	779	817	164	151	1177	1042	265	305	1564	2215	478	479	329	322	372	341	843	921	513	539	546	671
Zm00008a004094.v1.1	1871	1246	0	1	0	0	0	9	2425	4253	5	1	5431	4532	902	934	242	266	362	443	345	202	0	1	0	6	1	3	128	204	1	20	3134	4326	124	234	83	85	25	27	1006	646	4	2	3	7	10	28	1973	1169	16	22	4356	4063	75	658	139	152	8	5
Zm00008a012122.v1.1	1	0	0	3	0	0	0	0	1	3	145	159	0	0	9	6	14	5	18	15	0	2	1	3	0	0	0	0	1	0	182	157	0	0	0	6	14	21	16	12	0	2	4	1	0	0	0	1	0	0	92	138	0	0	12	8	16	12	186	68
Zm00008a038428.v1.1	125	83	23	12	13	41	120	92	252	252	29	10	46	64	79	100	67	35	56	37	97	65	44	43	21	27	139	149	118	140	36	22	11	10	276	253	45	32	81	99	122	137	16	23	22	27	73	76	258	430	23	11	11	17	150	206	24	26	50	67
Zm00008a031499.v1.1	0	4	0	0	1	4	15	29	5	15	9	5	3	9	7	10	0	0	16	14	6	1	6	20	5	12	7	25	3	11	4	19	4	9	5	15	0	1	7	16	0	1	3	0	6	6	12	11	11	25	11	15	3	9	18	6	0	0	13	10
Zm00008a022768.v1.1	313	437	73	104	176	252	439	563	1866	1623	1031	950	729	549	1008	846	636	376	810	834	483	254	210	242	221	321	373	441	2697	1781	859	917	715	913	943	1368	582	552	803	780	314	357	127	116	303	560	610	715	1307	2248	1076	770	720	558	1011	1037	464	363	564	517
Zm00008a031053.v1.1	17	10	60	99	14	16	53	34	17	20	7	16	6	3	23	56	117	183	24	20	0	0	0	0	0	0	2	0	0	0	0	0	0	0	1	1	0	1	0	0	0	1	1	1	0	0	0	0	0	0	1	0	1	0	2	2	0	1	0	0
Zm00008a028554.v1.1	1419	1162	602	813	1548	2027	639	605	1864	2111	429	408	566	1174	1070	1017	393	525	1143	1174	1625	1108	1751	2313	3560	4961	887	887	3389	2351	1144	617	874	1070	1723	1997	806	809	1632	1674	1322	1394	1078	1133	1299	1643	889	1135	1977	1845	1183	1090	1438	1380	1774	2174	751	774	1440	1469
Zm00008a007446.v1.1	8	19	27	10	52	79	2	5	37	6	0	0	9	7	60	9	8	26	66	91	110	68	128	153	61	71	203	223	141	231	266	229	125	113	132	162	145	171	209	198	114	86	162	136	60	64	285	330	196	209	334	312	148	128	213	291	229	129	239	291
Zm00008a019823.v1.1	0	0	2	2	0	1	3	4	0	0	0	3	0	0	2	4	3	0	4	3	0	0	0	0	0	0	2	0	0	0	3	0	0	0	1	0	0	0	1	1	1	1	3	1	1	3	1	4	0	0	4	1	1	0	4	3	1	1	1	4
Zm00008a016177.v1.1	1	0	1	1	3	2	0	0	3	0	0	2	0	0	1	0	1	0	0	1	0	0	0	0	0	1	0	1	2	1	2	0	1	0	1	0	0	0	0	0	119	82	161	163	127	194	305	374	279	268	211	221	100	108	201	310	168	124	161	188
Zm00008a000071.v1.1	41	67	4	5	2	4	7	11	12	12	249	89	215	99	1	5	55	24	19	9	88	11	11	19	1	3	11	14	9	9	89	276	366	422	2	9	83	188	26	29	47	44	10	4	1	1	16	20	6	10	38	52	252	510	2	4	48	46	13	6
Zm00008a034405.v1.1	4	2	1	0	0	0	2	3	1	1	4	3	5	3	4	1	0	0	0	1	0	0	0	0	2	0	0	0	0	0	0	9	26	27	7	0	0	9	3	0	36	34	32	25	30	27	56	56	51	51	83	63	53	76	36	45	54	57	34	27
Zm00008a028880.v1.1	180	147	377	300	86	180	304	339	221	275	179	202	98	126	412	423	221	239	305	344	120	98	282	257	151	105	343	336	105	240	222	152	79	96	479	423	208	165	269	292	355	312	1050	1171	733	655	1778	2454	1075	866	831	700	234	310	2907	3124	1380	1411	2855	2419
Zm00008a022028.v1.1	0	0	0	0	0	0	0	0	0	0	0	0	0	0	0	0	0	0	0	0	0	0	0	0	0	0	0	0	0	0	0	0	0	0	0	0	0	0	0	0	0	0	0	0	0	0	0	0	0	0	0	0	0	0	0	0	0	0	0	0
Zm00008a019529.v1.1	56	43	8	3	1	0	13	13	13	14	387	298	51	34	4	0	164	66	18	25	113	43	26	27	9	3	16	12	14	39	652	673	222	182	29	29	250	474	74	62	67	63	33	58	10	15	26	34	29	19	597	342	21	44	10	21	504	432	64	51
Zm00008a007772.v1.1	189	224	128	88	2	19	295	342	209	207	730	573	878	581	100	81	352	295	220	258	120	60	244	238	16	10	298	298	113	176	334	419	645	833	90	113	286	323	169	154	178	161	240	196	4	3	330	441	222	265	320	331	932	1182	87	84	253	254	164	202
Zm00008a015800.v1.1	1	3	22	23	0	0	117	129	6	13	241	87	13	6	215	233	190	129	5	4	2	2	23	33	0	0	91	127	3	3	59	190	154	129	180	225	212	189	4	4	2	1	22	14	0	1	113	160	12	8	20	31	50	81	428	281	309	302	5	8
Zm00008a003423.v1.1	0	0	0	0	0	0	0	0	0	0	0	0	0	0	0	0	0	0	0	1	0	0	0	0	0	0	0	0	0	0	0	0	0	0	0	0	0	0	0	0	1	0	0	0	0	0	0	0	0	0	0	0	0	0	0	0	0	0	0	0
Zm00008a034731.v1.1	1	2	3	2	2	5	8	5	15	6	5	5	16	6	7	5	4	2	5	7	9	13	30	34	6	8	39	104	59	56	17	25	7	15	63	90	22	18	38	27	10	17	19	8	5	3	79	88	42	73	13	20	135	164	103	103	13	7	43	46
Zm00008a031085.v1.1	1019	1056	1452	1893	1697	2332	1029	939	1082	1251	638	649	636	811	1006	1251	814	826	1104	1272	1391	1011	1456	1472	2544	2839	1314	1397	1095	1366	1599	1268	862	994	1333	1639	1008	1044	1336	1393	774	955	1503	1414	2137	2358	836	1211	1213	1247	1463	1497	639	579	2146	1849	1385	1298	1552	1559
Zm00008a007478.v1.1	0	0	0	0	0	0	0	0	0	0	0	0	0	0	0	0	0	0	0	0	0	0	0	0	0	1	0	0	0	0	0	0	0	0	0	0	0	0	0	0	0	0	0	0	0	0	0	0	0	0	0	0	0	0	0	0	0	0	0	0
Zm00008a022354.v1.1	572	593	1712	1968	454	557	648	604	505	615	419	358	252	256	909	1031	1054	1350	1269	1384	649	803	995	1051	298	335	755	693	421	485	336	289	227	240	771	821	835	705	632	656	474	657	1036	995	258	254	305	429	289	289	351	360	183	230	721	630	823	741	828	774
Zm00008a019855.v1.1	22	31	37	42	20	34	74	87	42	44	58	63	31	28	54	54	29	33	90	68	37	15	43	42	14	18	98	103	14	30	60	37	19	32	47	65	38	46	54	62	14	12	33	27	33	28	60	113	32	49	56	42	20	28	63	53	12	14	36	61
Zm00008a028140.v1.1	2265	1976	2687	3642	785	1227	3427	2910	957	1395	479	405	253	600	1376	2064	1679	1784	654	601	1505	1648	1825	2079	442	402	3153	3858	473	701	415	457	224	188	1306	1509	1674	1611	796	880	833	1213	2219	2039	1145	1360	1260	1926	630	595	470	359	326	330	1694	1390	1205	1468	809	770
Zm00008a007032.v1.1	0	0	0	0	0	0	0	0	0	0	0	0	0	0	0	0	0	0	0	0	0	0	0	0	0	0	0	0	0	0	0	0	0	0	0	0	0	0	0	0	0	0	0	0	0	0	0	0	0	0	0	0	0	0	0	0	0	0	0	0
Zm00008a038786.v1.1	4	7	2	1	1	4	14	25	16	12	20	16	3	3	29	19	8	1	10	14	8	8	16	34	0	2	10	21	0	5	14	17	0	1	9	32	2	2	11	24	1	0	5	10	3	0	15	15	8	8	38	29	19	10	37	33	6	3	51	19
Zm00008a034437.v1.1	207	253	176	190	39	83	206	209	211	200	317	211	177	255	213	202	171	145	424	526	292	190	208	219	13	15	257	297	170	209	289	314	165	252	219	304	139	188	357	388	104	177	190	142	16	23	124	169	50	54	321	253	248	218	208	233	143	140	212	235
Zm00008a025706.v1.1	0	0	0	0	0	0	0	0	0	0	0	0	0	0	0	0	0	0	1	0	0	0	1	0	0	0	0	0	0	0	0	1	0	0	0	0	0	0	0	0	0	0	0	0	0	0	0	0	0	0	0	0	0	0	0	0	0	0	0	0
Zm00008a013329.v1.1	453	303	549	542	11	15	29	37	1178	1426	451	382	2037	3492	126	161	457	394	108	116	130	88	538	596	7	9	11	10	392	334	17	42	867	940	225	250	102	122	63	56	357	198	103	101	7	3	34	34	801	570	65	60	3460	1955	190	267	653	463	15	10
Zm00008a022680.v1.1	41	93	0	2	5	4	1	5	1639	836	228	224	125	173	1681	1962	60	28	73	98	113	37	0	3	1	0	27	31	834	1074	103	103	185	220	894	1524	38	46	171	238	202	492	0	0	1	0	1	9	536	750	113	194	395	638	2396	3065	59	38	110	51
Zm00008a019115.v1.1	188	148	388	480	5	4	1335	1134	75	51	2169	1652	347	643	31	50	2542	1746	82	84	174	74	601	816	13	4	1215	1213	31	79	1487	1909	1023	651	65	43	1397	1596	100	94	126	103	797	770	13	11	592	808	31	33	1706	1518	170	276	82	35	1492	1428	336	434
Zm00008a038046.v1.1	3	1	7	13	3	4	28	30	1	1	3	1	5	1	5	6	2	5	5	12	7	4	18	15	4	3	35	30	2	4	3	5	2	2	10	10	9	5	4	4	0	0	0	2	0	0	1	4	0	0	0	1	0	0	0	0	0	0	0	0
Zm00008a034763.v1.1	75	77	1	0	0	0	2	1	1253	1598	37	13	1271	1882	13	23	42	20	4	8	292	142	0	1	1	0	0	1	409	270	45	131	2257	2878	86	194	83	100	219	194	346	262	1	0	0	1	5	4	541	130	84	48	2003	2430	179	160	49	29	66	80
Zm00008a022386.v1.1	15	23	2	0	8	18	3	3	27	32	20	14	17	29	34	19	7	2	22	22	51	19	7	5	12	11	16	17	67	77	41	63	21	25	52	84	13	14	29	26	19	15	0	1	5	10	6	7	8	11	19	18	28	25	29	40	1	2	9	11
Zm00008a013655.v1.1	545	498	895	962	20	48	192	208	205	239	205	290	75	71	125	226	74	90	95	102	397	352	1561	1555	35	19	210	253	522	300	793	322	83	91	176	135	91	93	73	71	318	456	1252	1234	24	17	242	348	393	322	133	214	116	120	105	283	70	76	79	114
Zm00008a001278.v1.1	5	5	598	548	6	6	0	0	0	4	2	6	4	18	0	2	1	0	5	1	8	6	4865	5253	57	16	12	19	5	4	15	9	4	2	7	14	17	10	43	39	3	1	206	340	9	8	1	3	4	5	5	8	1	0	1	9	1	0	14	13
Zm00008a030414.v1.1	0	0	0	0	0	0	0	0	0	0	0	0	0	0	0	0	0	0	0	0	0	0	0	0	0	0	0	0	0	0	0	0	0	0	0	0	0	0	0	0	0	0	0	0	0	0	0	0	0	0	0	0	0	0	0	0	0	0	0	0
Zm00008a019441.v1.1	302	300	1510	1234	800	1357	1746	1828	1412	1416	549	551	746	834	797	1000	763	980	639	710	385	198	1258	1258	1031	1225	2184	2252	747	1092	649	647	1017	1044	818	1048	903	688	755	772	307	269	1061	762	806	800	1222	1819	757	969	622	671	686	741	844	845	604	571	626	727
Zm00008a007064.v1.1	2321	2870	2459	2697	3275	5013	1961	1966	4004	4393	1143	1297	2350	2591	4713	5242	1918	1449	3876	4198	3323	2862	6062	6148	3954	5209	2109	2106	5691	5525	1287	1073	1652	1692	8083	9856	2584	2552	3244	3342	3723	3541	11468	11690	9194	9381	2306	2928	10291	9005	2521	1709	5264	3037	18324	18633	2230	1836	2735	2702
Zm00008a003781.v1.1	1093	733	166	201	156	167	122	123	317	297	526	380	1387	853	97	139	655	1140	223	226	452	208	156	139	104	76	118	122	282	428	292	346	977	785	119	128	447	544	153	145	1235	908	149	162	133	160	163	174	401	588	297	233	1228	1329	156	163	360	608	147	139
Zm00008a038372.v1.1	127	176	52	51	60	87	220	235	228	254	36	35	131	139	75	105	87	66	256	234	284	191	183	176	85	86	191	150	56	78	94	116	78	76	114	71	114	88	166	209	65	114	40	39	51	56	115	91	263	232	124	103	127	103	48	95	50	50	367	412
Zm00008a034469.v1.1	2504	3285	277	202	37	55	224	246	238	227	540	387	410	627	156	143	283	232	854	1015	1893	2183	284	224	45	47	233	294	222	336	289	325	610	592	162	210	233	218	374	409	1218	1873	176	181	48	52	257	352	215	142	198	269	407	492	121	161	190	186	236	246
Zm00008a025738.v1.1	0	0	0	0	0	0	0	0	0	0	0	0	0	0	0	0	0	0	0	0	0	0	0	0	0	0	0	0	0	0	0	0	0	0	0	0	0	0	0	0	0	0	0	0	0	0	0	0	0	0	0	0	0	0	0	0	0	0	0	0
Zm00008a034023.v1.1	2	1	2	2	5	3	3	1	0	2	0	2	0	1	5	3	2	6	4	2	32	69	8	10	5	0	12	11	12	15	2	3	10	13	12	20	10	8	24	23	3	5	1	5	1	0	13	8	7	9	5	9	5	9	2	6	3	4	9	6
Zm00008a030740.v1.1	210	220	760	841	188	238	668	640	412	500	188	214	228	251	423	525	482	497	596	571	268	134	666	584	220	229	740	805	275	398	255	200	215	209	384	512	500	388	509	529	244	193	723	675	105	111	887	1093	414	372	386	314	401	365	618	557	511	576	551	632
Zm00008a007390.v1.1	0	0	0	0	0	0	0	0	0	0	0	0	0	0	0	0	0	0	0	0	0	0	0	0	0	0	0	0	0	0	0	0	0	0	0	0	0	0	0	0	0	0	0	0	0	0	0	0	0	0	0	0	0	0	0	0	0	0	0	0
Zm00008a019147.v1.1	982	1048	1343	1397	2238	3788	2360	2586	2557	2409	1342	1258	1190	1329	592	728	808	1288	1472	1616	249	148	356	404	1043	940	632	740	598	558	413	401	443	435	187	230	333	274	372	445	237	197	315	218	1425	1436	576	797	421	567	518	451	424	389	179	225	258	241	345	432
Zm00008a003041.v1.1	42	60	0	0	0	0	0	0	2	2	0	2	0	0	0	1	0	0	8	19	44	56	0	0	1	0	2	0	1	2	0	0	0	1	0	0	0	0	0	0	0	0	0	0	0	0	0	0	0	0	0	0	0	0	0	0	1	0	0	0
Zm00008a038078.v1.1	299	312	3465	3482	736	1155	2852	2881	1274	1498	534	591	366	541	955	1314	981	1184	796	799	412	254	3137	3330	775	831	3160	3514	706	1038	782	542	912	1006	1151	1563	882	709	1299	1345	236	165	3281	3025	515	538	2498	3722	666	707	811	925	357	238	1235	1094	960	1042	1015	1434
Zm00008a034795.v1.1	0	0	0	0	0	0	0	0	0	0	0	0	0	0	0	0	0	2	2	1	0	0	0	0	0	0	0	1	0	0	1	1	1	3	0	4	0	0	0	0	1	1	1	0	0	0	9	6	0	0	92	75	1	2	0	0	29	13	2	7
Zm00008a013687.v1.1	310	858	0	1	1	0	0	2	27	12	52	24	11	6	5	3	360	389	2075	2524	936	1341	2	4	1	0	2	0	1	0	8	5	2	2	0	3	5	8	399	549	377	1022	12	4	0	0	1	1	4	2	3	3	6	3	11	8	14	9	17	35
Zm00008a019473.v1.1	5	7	243	249	3	3	444	465	18	12	16	12	0	1	252	450	257	290	9	16	4	8	470	488	2	1	582	660	1	4	1	10	1	0	174	160	233	156	39	46	1	7	305	225	0	1	466	680	3	3	1	2	0	2	198	210	131	157	220	292
Zm00008a021715.v1.1	192	254	343	290	139	264	683	713	915	1035	433	479	354	655	368	408	347	334	502	652	5	5	14	12	7	7	22	23	5	16	11	11	6	8	34	8	25	10	8	8	8	4	14	16	4	3	27	33	16	16	13	12	3	12	14	17	20	15	14	15
Zm00008a007096.v1.1	598	492	0	3	0	0	8	14	0	0	205	155	184	144	12	14	306	79	556	419	1624	1127	1	2	0	0	15	31	1	0	299	333	353	288	8	5	815	951	654	654	9970	5749	6	10	0	0	114	60	79	26	390	321	283	309	198	368	1866	1139	3875	2123
Zm00008a000607.v1.1	166	187	17	14	33	82	159	153	724	1015	122	149	195	536	240	260	64	27	209	244	101	38	1	1	210	198	5	15	6	6	19	17	58	58	113	110	33	35	31	26	73	59	1	0	173	202	12	8	22	4	17	18	46	33	62	93	6	4	81	67
Zm00008a030000.v1.1	678	717	634	687	579	961	1814	1813	1450	1420	561	708	556	557	1541	1661	1283	1526	1066	1018	687	431	1213	1068	813	872	2186	2083	705	1285	963	620	349	418	1977	2095	1452	1180	1097	1138	596	611	944	788	836	1160	1404	1951	1820	1617	1172	990	981	562	1882	1893	1191	1179	1318	1534
Zm00008a037701.v1.1	24	42	37	20	11	32	138	148	89	81	65	55	62	55	92	63	45	29	84	78	31	14	49	49	8	16	126	136	59	80	29	47	19	18	72	89	35	38	85	79	26	19	33	20	8	20	106	156	74	105	81	42	42	41	67	72	17	22	64	78
Zm00008a034055.v1.1	90	187	198	115	48	97	569	693	348	372	634	541	213	388	295	420	154	85	476	516	172	48	301	345	37	65	505	632	351	347	410	620	622	762	184	340	172	198	459	429	114	116	196	117	43	47	541	770	156	331	315	336	231	283	357	251	151	125	382	422
Zm00008a025324.v1.1	394	387	1439	1800	1060	1265	1441	1452	578	707	561	509	269	389	741	939	839	1120	608	615	330	231	1535	1581	848	939	1862	1870	561	641	513	482	372	380	701	851	841	740	725	766	358	297	1665	1666	694	880	1021	1552	555	617	612	577	124	122	936	843	826	866	1041	1157
Zm00008a000933.v1.1	901	1071	470	454	569	995	959	1080	1513	1558	1253	1189	1439	2404	1725	1513	1061	930	1489	1511	905	514	691	690	682	718	948	960	1079	1307	1287	1139	1179	1416	1546	2089	1022	1069	2424	2376	785	789	491	401	566	621	882	1149	1126	1193	1142	1146	1440	1191	1761	1905	798	689	1464	1334
Zm00008a029379.v1.1	81	38	13	17	0	1	2	2	62	52	7	4	75	106	32	15	17	21	10	8	53	19	38	39	1	0	1	0	215	122	7	20	138	190	18	32	21	19	18	29	23	37	3	3	1	1	5	2	40	125	0	5	42	29	41	22	12	24	12	21
Zm00008a004988.v1.1	374	436	3506	4597	366	519	2554	2167	190	277	124	231	32	79	423	448	1410	1957	488	444	224	161	2758	3181	326	382	2226	2144	385	291	521	76	48	56	219	303	1001	908	1342	1243	199	205	3516	3012	786	874	1459	2168	218	200	1031	396	25	9	356	357	1062	1107	2222	2795
Zm00008a037407.v1.1	21	6	3	1	0	0	1	0	26	6	1	0	0	2	3	4	0	0	2	0	2	1	3	11	1	0	3	3	15	20	1	0	0	0	2	3	1	1	9	13	9	13	3	2	0	0	1	1	0	1	0	0	0	0	0	0	0	0	0	0
Zm00008a034381.v1.1	2709	6177	1	0	0	0	1	5	0	0	0	1	0	0	0	0	0	0	0	1	5347	5737	0	2	0	0	0	1	0	0	0	0	0	0	0	0	0	1	0	0	2068	4523	0	0	0	0	1	4	0	0	1	3	0	0	1	0	0	1	2	0
Zm00008a025650.v1.1	0	0	0	0	0	0	0	0	0	0	1	0	0	0	0	0	0	0	0	1	0	0	3	4	0	0	1	0	0	0	1	0	0	0	0	1	0	0	1	1	0	3	2	2	0	0	0	0	0	0	0	0	0	0	1	0	0	0	21	30
Zm00008a013273.v1.1	254	352	630	623	472	700	970	838	679	724	519	418	604	723	523	596	589	629	582	665	318	223	791	844	505	616	1047	1153	649	847	547	536	681	706	620	724	601	567	704	727	371	302	739	573	272	408	871	1172	587	620	464	566	422	461	647	745	565	589	748	758
Zm00008a000639.v1.1	69	43	105	123	6	9	391	396	54	49	146	125	7	2	215	236	200	231	58	52	114	73	204	234	3	4	357	349	137	64	120	75	25	8	168	150	209	171	103	87	48	42	227	238	7	8	434	496	83	91	243	196	6	13	188	273	220	201	98	120
Zm00008a030032.v1.1	6755	5106	69	64	21	33	86	88	596	709	4771	3900	11878	14950	351	449	3660	2756	1293	1332	8608	4615	124	78	25	16	100	87	1461	1605	4226	4534	4088	6367	729	937	2599	3601	2351	2470	7719	6144	115	75	12	22	163	167	1202	722	3101	2601	10775	3364	559	650	2238	1754	675	565
Zm00008a021301.v1.1	24	29	47	53	79	94	0	2	5	2	51	45	64	158	180	196	94	46	72	47	26	25	90	104	101	151	3	6	1	2	6	15	5	5	146	151	41	42	52	44	42	44	113	108	213	354	4	6	15	40	55	93	82	51	180	239	119	95	25	15
Zm00008a031947.v1.1	3401	3008	3026	3879	2565	3267	3117	3124	3181	3369	2182	1922	3486	4770	5251	5036	3164	3023	2414	2397	3047	1744	3271	3422	2919	3146	3207	3430	2880	3372	3008	2700	2784	3368	5091	6473	3234	3317	3534	3483	2641	2367	3178	3199	2136	2750	2478	3574	3712	3316	2734	2669	3627	3434	5900	6342	3131	3192	3472	3075
Zm00008a037733.v1.1	39	107	79	54	32	105	336	524	303	312	285	302	203	210	205	199	84	32	293	355	85	24	317	368	104	186	420	542	282	354	334	343	171	224	139	256	85	144	263	290	44	63	143	68	100	94	440	537	191	306	390	359	223	246	188	194	48	48	324	363
Zm00008a034087.v1.1	3	3	0	0	0	0	0	0	7	4	0	1	2	15	7	6	0	0	3	0	0	1	0	0	0	0	0	0	0	0	0	3	3	1	5	6	1	0	1	2	3	0	0	0	0	0	0	0	3	2	0	0	5	0	12	7	0	0	0	0
Zm00008a025356.v1.1	0	1	0	0	0	0	0	0	1	0	27	16	0	1	0	0	6	1	0	0	2	1	0	0	0	0	0	0	0	0	16	14	0	0	1	1	0	2	0	1	0	1	0	0	0	0	0	0	0	0	1	1	0	4	0	0	1	2	1	1
Zm00008a000965.v1.1	68	58	85	89	4	5	456	363	134	137	151	132	40	43	166	159	136	119	97	82	42	34	92	122	3	0	310	284	26	45	109	104	116	108	208	119	184	172	79	93	49	65	56	53	2	2	339	391	156	101	181	155	28	29	124	215	126	153	139	168
Zm00008a016625.v1.1	25	3	0	0	1	2	0	0	0	0	0	0	0	0	0	1	2	2	1	3	2	1	0	0	0	0	1	1	0	0	0	0	0	0	0	0	0	0	0	4	9	11	0	0	0	0	1	0	0	1	0	1	0	0	1	0	0	1	4008	127
Zm00008a004248.v1.1	2	0	0	0	0	0	0	0	0	0	8	8	2	2	32	32	2	3	3	2	0	0	0	0	0	0	0	0	0	0	6	7	0	0	28	22	4	1	0	0	4	3	0	1	0	0	0	1	0	0	0	9	0	0	42	34	0	3	1	3
Zm00008a021007.v1.1	486	514	355	396	22	27	79	77	219	267	480	324	408	847	174	180	147	96	143	184	382	224	678	924	23	14	96	90	91	117	292	558	834	833	185	278	139	248	562	585	474	374	496	496	47	57	74	91	228	235	191	229	515	719	96	102	149	140	135	100
Zm00008a006751.v1.1	39	26	2	0	29	109	126	102	7	43	41	30	18	8	4	20	26	5	98	163	279	154	475	528	941	1103	746	820	346	568	511	483	813	882	878	976	756	599	539	487	4	0	1	2	3	8	1	6	0	1	0	1	2	5	0	3	0	0	4	0
Zm00008a037439.v1.1	0	0	1	0	1	0	2	2	1	1	0	4	1	0	0	0	0	2	8	2	0	0	0	0	0	0	0	0	0	0	0	0	0	0	0	0	0	0	0	0	0	0	1	1	0	1	0	5	4	0	0	1	6	3	2	0	2	2	1	1
Zm00008a028708.v1.1	79	102	55	47	47	83	140	135	253	278	32	22	58	59	145	126	46	42	406	442	82	37	69	54	66	76	116	104	100	181	19	21	29	21	71	88	42	26	217	194	61	47	56	38	58	81	132	160	134	144	27	35	44	34	93	113	24	33	96	122
Zm00008a025682.v1.1	0	0	2348	2214	2	5	28	23	0	0	0	5	0	0	37	48	58	84	1	1	0	0	1431	1328	3	0	75	55	0	0	2	0	0	0	24	30	59	51	0	1	0	0	1261	1211	4	12	38	82	0	0	23	30	0	0	58	35	96	67	14	27
Zm00008a016951.v1.1	418	336	351	382	178	195	249	220	343	427	633	545	600	701	180	177	474	566	311	265	351	244	265	237	178	164	244	256	192	282	695	680	804	863	162	167	394	475	428	474	582	491	624	538	411	533	202	282	430	350	904	866	974	1406	262	281	1120	911	373	334
Zm00008a033710.v1.1	576	467	42	39	26	37	219	190	1274	1545	1702	1302	1904	1538	356	432	607	497	167	162	514	294	49	60	5	3	308	280	550	671	1267	1629	1586	1483	502	459	571	633	269	295	534	441	13	7	7	8	32	37	921	711	543	767	2630	2604	338	486	439	441	81	41
Zm00008a000225.v1.1	138	169	564	553	93	139	286	326	304	320	263	215	264	348	129	142	220	180	259	312	324	177	776	689	109	110	834	788	446	647	270	354	432	374	308	280	511	455	372	398	153	105	604	596	84	130	398	514	237	234	215	253	184	184	161	182	240	256	210	251
Zm00008a019091.v1.1	496	663	431	487	315	464	532	627	789	839	336	313	540	537	788	716	429	286	879	969	617	486	947	1101	655	785	520	539	1052	1002	338	281	417	490	682	954	449	405	697	659	463	568	655	564	519	775	678	866	846	919	499	465	846	776	757	777	341	328	725	646
Zm00008a021333.v1.1	1	3	3	0	0	1	1	1	1	3	12	7	8	7	0	1	0	0	1	3	0	0	0	0	2	0	0	0	0	0	0	1	0	0	1	0	0	0	0	1	5	7	6	1	1	2	9	5	1	7	8	8	7	7	2	3	6	4	1	6
Zm00008a012602.v1.1	88	136	105	71	55	109	403	468	213	265	203	205	124	173	173	175	130	80	232	214	236	114	222	241	114	126	347	413	153	274	196	219	87	129	170	265	124	121	418	452	103	171	162	110	108	85	385	508	265	243	306	253	226	205	210	235	85	98	402	394
Zm00008a031979.v1.1	0	1	0	0	2	5	1	0	0	0	0	0	0	0	1	1	0	0	0	3	2	3	1	1	4	2	1	0	0	3	0	0	1	3	1	1	0	0	0	3	131	99	305	302	160	175	413	604	251	267	137	143	83	87	158	175	159	209	173	209
Zm00008a006011.v1.1	37	26	0	0	0	0	8	3	179	245	31	26	2	4	118	103	7	7	91	81	0	0	1	0	1	0	1	4	0	0	0	0	0	1	11	7	0	0	7	18	2	4	0	0	2	0	4	6	23	21	2	1	10	6	2	13	2	1	4	2
Zm00008a040264.v1.1	0	0	0	0	0	0	0	0	0	0	0	0	0	0	0	0	0	0	0	0	0	0	0	0	0	0	0	0	0	0	0	0	0	0	0	0	0	0	0	0	0	0	0	0	0	0	0	0	0	0	0	0	0	0	0	0	0	0	0	0
Zm00008a037765.v1.1	188	225	488	467	142	199	635	569	658	675	404	366	337	407	740	707	382	337	407	402	193	89	323	454	140	166	511	530	286	477	377	350	199	274	875	963	370	296	476	474	148	153	301	265	122	168	448	547	597	487	402	371	343	237	694	773	182	176	394	377
Zm00008a025388.v1.1	141	289	0	0	0	0	0	0	0	0	0	0	75	5	0	3	1401	703	0	0	50	17	0	0	0	1	0	0	0	2	1	3	279	208	0	0	481	1085	3	2	79	44	0	0	1	0	0	0	0	0	0	0	61	222	0	0	2526	1476	2	0
Zm00008a016657.v1.1	771	1221	402	424	241	353	1269	1351	996	879	869	753	798	1469	1483	1221	678	535	1150	1380	980	523	625	743	318	302	965	1081	1047	1173	725	659	385	497	1088	1701	624	693	1060	1164	683	621	559	472	466	513	809	979	1360	1473	1072	776	635	282	1434	1260	575	475	1018	1141
Zm00008a000997.v1.1	622	567	628	619	783	1085	604	577	906	1159	839	770	664	666	709	887	932	950	1164	1049	531	342	608	546	653	837	653	629	777	916	816	599	379	382	802	881	755	657	1010	1124	455	426	536	531	688	850	451	608	749	784	709	818	409	453	840	911	804	716	885	944
Zm00008a012308.v1.1	0	1	0	0	0	0	0	0	0	0	0	0	0	0	0	0	0	0	0	0	0	0	0	0	0	0	0	0	0	0	0	0	0	0	0	0	0	0	0	0	0	0	0	0	0	0	0	0	0	0	0	0	0	0	0	0	0	0	0	0
Zm00008a000551.v1.1	293	233	329	374	162	231	275	252	357	449	392	353	190	215	775	734	367	380	265	240	259	97	259	276	164	167	369	344	258	276	216	219	167	180	497	700	334	312	332	322	214	201	347	304	132	155	168	244	354	314	309	268	196	239	695	633	339	318	390	379
Zm00008a031239.v1.1	66	49	32	55	32	58	46	47	73	73	23	7	5	11	54	34	17	16	70	68	62	38	100	112	72	77	30	38	90	122	8	10	6	8	51	89	18	21	59	64	19	25	124	172	170	242	64	63	102	95	47	41	10	8	98	120	37	46	88	98
Zm00008a016983.v1.1	179	188	964	1147	20	38	809	820	697	788	280	289	127	220	615	626	410	427	272	266	275	172	1012	1101	90	58	1383	1586	1735	1124	363	322	601	614	548	816	689	608	648	574	283	272	786	725	62	83	1384	1890	729	1412	471	483	293	289	685	635	597	597	1235	1535
Zm00008a037025.v1.1	905	1761	1690	1506	883	1817	4917	5395	3681	4007	3314	2961	2372	3227	3084	2893	1996	1696	3358	3694	1368	887	3511	3314	1274	1682	6041	6286	3253	3802	2689	2708	1963	2663	2812	4197	2211	2107	4033	4115	1260	1302	2064	1482	1120	1450	3990	5503	2882	3877	3096	3533	2170	2243	3393	3623	1552	1485	4191	4350
Zm00008a003903.v1.1	914	900	557	548	246	465	657	668	1300	1265	1288	1246	2055	2137	1486	1638	1589	1459	712	840	775	347	316	340	134	119	713	789	971	1127	1407	1132	1009	1407	1724	1901	1352	1300	897	890	596	518	329	266	141	157	560	782	1200	1293	1370	1071	743	527	1463	1497	1034	913	716	789
Zm00008a000257.v1.1	65	50	110	132	5	7	9	32	9	9	248	162	151	133	60	88	107	105	27	20	57	25	182	201	2	3	19	29	14	33	245	363	194	182	129	147	124	191	46	58	46	29	90	85	7	9	25	28	42	40	95	77	202	166	86	99	106	113	40	44
Zm00008a012634.v1.1	0	0	0	0	0	1	0	0	0	0	0	0	0	1	2624	1474	11	9	2	1	8	2	27	30	0	0	0	1	0	0	0	0	0	0	1077	2140	40	30	2	0	1	4	0	0	0	0	0	0	0	0	1	0	1	1	2514	1458	21	14	0	0
Zm00008a040296.v1.1	45	92	0	1	0	0	13	7	53	25	62	40	5	11	29	33	40	19	110	94	75	11	0	0	0	0	4	3	107	71	36	19	2	1	25	26	27	32	116	128	36	60	0	0	0	0	6	3	66	54	85	46	5	0	23	25	12	10	61	42
Zm00008a031565.v1.1	0	0	0	0	0	0	0	0	0	0	0	0	0	0	0	0	0	0	0	0	0	0	0	0	0	0	0	0	0	0	0	0	0	0	0	0	0	0	0	0	0	0	0	0	0	0	0	0	0	0	0	0	0	0	0	0	0	0	0	0
Zm00008a016689.v1.1	0	1	0	0	0	0	0	0	47	66	6	6	66	72	0	0	0	0	3	3	13	7	0	0	0	0	1	0	17	8	8	65	25	35	0	0	0	0	9	21	0	3	0	0	0	0	0	0	32	27	1	3	105	224	0	0	0	0	0	0
Zm00008a007958.v1.1	1289	1195	389	391	517	761	442	460	1415	903	2423	1884	2624	2132	163	190	1463	1210	708	748	944	479	906	684	434	568	393	364	8214	3286	1790	1902	567	561	97	141	936	1207	1296	1108	1693	1335	458	473	822	1284	595	734	2061	5619	1740	1753	1858	1946	262	260	1104	1257	717	711
Zm00008a037351.v1.1	0	0	0	0	0	0	0	0	0	0	0	0	0	0	0	0	0	0	0	0	0	0	0	0	0	0	0	0	0	0	0	0	0	0	0	0	0	0	0	0	0	0	0	0	0	0	0	0	0	0	0	0	0	0	0	0	0	0	0	0
Zm00008a028620.v1.1	17	8	0	7	14	14	3	4	22	10	29	13	30	34	12	10	8	8	20	11	84	52	99	101	165	152	48	31	521	265	664	417	231	301	182	216	172	253	622	593	8	5	6	5	7	9	3	2	34	42	33	35	19	21	12	10	15	8	17	13
Zm00008a012960.v1.1	5	1	5	6	1	4	14	9	26	15	9	15	6	12	11	12	9	5	14	11	2	0	0	1	0	1	0	2	1	0	2	0	0	0	0	1	1	0	0	2	1	2	0	0	0	0	0	0	0	0	0	0	0	0	0	0	0	0	1	1
Zm00008a000583.v1.1	2359	2200	244	316	234	387	21	8	467	500	350	303	336	1436	1046	1201	273	182	611	615	1306	940	1120	1518	447	450	6	6	234	329	271	369	816	810	985	770	386	565	297	369	1275	1440	1132	1193	307	533	30	28	425	296	197	284	464	583	803	796	518	452	273	242
Zm00008a003609.v1.1	28	20	2	1	0	0	0	0	5	16	1	1	3	0	0	0	0	0	5	1	35	17	4	4	0	0	0	1	0	0	6	3	4	0	1	2	1	1	5	1	13	16	3	3	1	3	0	0	13	7	1	0	58	51	0	0	5	2	5	1
Zm00008a016243.v1.1	331	243	447	465	246	313	314	330	537	585	250	297	325	416	418	405	273	368	329	404	324	172	502	462	307	324	344	315	458	396	284	210	269	336	345	485	282	242	390	410	236	222	453	395	258	308	254	365	372	396	362	363	336	291	423	377	274	241	665	682
Zm00008a033002.v1.1	1	0	0	0	0	0	0	0	0	0	0	1	0	0	0	0	0	0	0	0	0	0	0	0	0	0	0	0	0	0	0	0	0	0	0	0	0	0	0	0	0	1	0	0	0	0	0	0	0	0	0	0	0	0	0	0	0	0	0	0
Zm00008a034917.v1.1	346	308	272	284	67	122	420	421	495	546	534	464	581	763	347	359	405	400	388	441	229	113	366	294	140	158	419	433	384	383	632	464	408	483	395	511	406	447	471	494	320	297	513	570	90	130	503	621	741	815	647	558	619	586	662	829	439	418	551	507
Zm00008a031891.v1.1	0	0	0	0	0	1	6	15	8	3	28	28	3	8	12	5	3	0	15	11	3	0	7	11	1	1	4	5	3	4	18	17	4	3	4	11	0	7	4	9	4	2	1	0	1	0	6	8	9	12	32	42	2	2	4	5	2	0	12	16
Zm00008a028326.v1.1	0	0	0	0	0	0	0	0	0	0	0	0	0	0	0	0	0	0	0	0	0	0	0	0	0	0	0	0	0	0	0	0	0	0	0	0	0	0	0	0	0	0	0	0	0	0	0	0	0	0	0	0	0	0	0	0	0	0	0	0
Zm00008a000289.v1.1	1946	1608	217	215	112	176	139	119	238	248	4224	2746	267	318	100	105	1428	888	118	130	1331	640	114	119	141	144	114	116	87	164	2489	3723	1740	875	128	108	940	1509	269	274	1659	1461	113	123	39	46	170	202	288	296	1528	1799	338	1293	117	133	1586	1555	353	269
Zm00008a004192.v1.1	113	133	5	3	0	2	33	42	39	13	160	85	270	33	2	1	100	70	78	136	107	65	2	5	0	0	34	30	21	14	44	24	11	5	3	2	89	117	256	238	209	137	0	3	0	0	3	2	81	35	14	22	82	95	4	12	87	76	133	147
Zm00008a007218.v1.1	318	261	464	580	171	298	549	546	379	374	290	288	242	281	415	503	512	592	358	372	307	217	474	382	234	215	524	533	352	464	257	189	175	189	404	450	465	403	440	456	291	289	478	513	194	225	429	561	454	449	253	264	219	253	484	514	425	464	403	473
Zm00008a012666.v1.1	0	0	0	0	0	0	0	0	0	0	0	0	0	0	0	0	0	0	0	0	0	0	0	0	0	0	0	0	0	0	0	0	3	0	0	0	0	0	0	0	0	0	0	0	0	1	0	0	0	0	0	0	1	1	0	0	0	0	0	0
Zm00008a003935.v1.1	16	21	11	11	8	3	5	5	30	28	26	23	10	11	35	20	4	2	11	16	13	9	12	10	4	7	7	18	20	25	28	31	14	18	25	36	6	11	19	27	7	12	12	21	11	13	11	20	12	8	26	20	22	16	16	27	4	3	21	21
Zm00008a012220.v1.1	146	584	2	2	29	62	9	11	2	3	4	0	5	17	4	5	1	0	687	973	748	374	98	107	24	59	18	29	32	76	9	8	5	16	28	65	9	4	205	206	70	282	10	3	22	24	9	12	20	12	18	19	20	14	22	29	1	2	229	356
Zm00008a031597.v1.1	7028	8595	0	0	0	1	5	11	1	0	1	1	0	0	3	0	0	1	688	1163	7881	11845	6	2	0	0	4	4	3	10	2	2	20	13	2	0	3	0	1	2	4657	7399	1	1	0	1	3	3	0	0	0	0	0	0	7	5	1	3	2	1
Zm00008a037383.v1.1	365	523	760	733	481	896	1878	2045	1146	1146	752	798	929	819	1088	1057	817	781	1053	1043	613	378	1341	1445	902	1190	2143	2334	1302	1532	1085	887	866	990	1177	1507	1013	964	1373	1456	475	489	1064	877	696	1006	1891	2513	1355	1809	1039	942	1067	910	1222	1183	739	692	1322	1312
Zm00008a028652.v1.1	5870	8390	15	6	2	0	45	61	8	27	33	29	1	6	7	13	60	31	57	78	7181	7737	26	19	2	0	17	9	6	7	43	40	0	0	0	0	20	17	9	16	4253	6985	14	17	0	1	26	35	0	0	32	39	0	0	15	14	28	17	11	8
Zm00008a007544.v1.1	0	0	0	0	0	0	0	0	0	0	0	0	0	0	0	0	0	0	0	0	0	0	0	0	0	0	0	0	0	0	0	0	0	0	0	0	0	0	0	0	0	0	0	0	0	0	0	0	0	0	0	0	0	0	0	0	0	0	0	0
Zm00008a012992.v1.1	283	636	4	6	0	0	38	37	741	579	1306	888	869	287	202	184	498	406	1352	2196	303	158	5	8	0	0	13	11	128	252	918	1456	215	153	163	195	443	487	259	353	154	223	2	7	0	0	83	81	427	291	124	170	426	738	85	98	286	286	275	355
Zm00008a019921.v1.1	59	14	59	243	0	3	0	1	0	4	2	3	0	0	0	18	0	1	9	9	15	10	689	552	1	1	2	1	8	0	0	1	0	1	21	20	2	4	7	4	28	66	734	762	6	15	0	0	8	16	0	0	0	0	7	446	0	0	1	0
Zm00008a016275.v1.1	0	5	1	2	2	1	3	7	7	11	7	3	21	31	4	3	2	2	9	10	0	0	0	0	1	0	0	0	0	0	0	0	0	0	0	0	0	0	0	0	0	0	0	0	0	0	0	0	0	0	0	0	0	0	0	0	0	0	0	0
Zm00008a024303.v1.1	0	0	0	0	0	0	0	0	0	0	0	0	0	0	0	0	0	0	0	0	0	0	0	0	0	0	0	0	0	0	0	0	0	0	0	0	0	0	0	0	0	0	0	0	0	0	0	0	0	0	0	0	0	0	0	0	0	0	0	0
Zm00008a034949.v1.1	1	3	6	3	1	5	4	3	5	4	4	3	0	1	0	0	3	1	2	0	51	15	46	44	104	116	118	129	54	144	52	45	31	21	37	43	58	41	50	48	0	0	2	4	5	4	6	6	4	1	5	9	5	0	9	2	0	0	8	5
Zm00008a028358.v1.1	710	1283	715	765	195	301	2529	2893	2674	2633	983	1552	523	367	892	1079	707	764	5889	5870	1143	1018	2827	2580	711	1109	2809	2424	11786	12260	1124	1148	415	369	1983	2617	810	730	2872	3018	641	823	1332	1299	340	439	3538	3680	5123	8914	3434	2407	506	369	1654	2082	520	580	2337	2339
Zm00008a019627.v1.1	569	497	90	115	86	110	180	231	289	202	3142	2435	1077	1021	89	83	1840	1795	271	272	374	177	106	119	52	37	263	256	233	482	3002	3580	1847	1797	82	98	1478	1892	418	404	522	399	128	142	141	180	214	281	473	485	1809	1635	1080	1649	65	92	2677	2383	343	411
Zm00008a003967.v1.1	534	609	553	486	348	628	1298	1468	1312	1512	630	803	1252	1570	1493	1297	730	557	604	652	749	396	1212	1204	654	704	1426	1572	1378	1620	1218	861	1308	1934	1707	2259	872	809	1637	1596	571	487	763	649	438	580	1608	2267	1537	1691	1203	1114	2085	2109	1681	1776	669	543	960	1008
Zm00008a012252.v1.1	0	0	0	1	1	1	0	0	2	3	1	1	8	5	3	1	0	1	2	0	202	208	834	750	209	217	1111	1073	708	952	285	240	162	139	735	812	508	337	744	750	1	0	0	1	2	0	1	4	0	0	0	0	0	0	0	1	0	0	1	2
Zm00008a003521.v1.1	2	5	0	0	0	0	0	0	0	0	0	0	0	0	0	0	0	0	3	3	0	0	0	0	0	0	0	0	0	0	0	0	0	0	0	0	0	0	0	0	0	0	0	0	0	0	0	0	0	0	0	1	0	0	0	0	0	0	0	0
Zm00008a022898.v1.1	1	5	0	2	0	0	4	0	0	0	0	0	1	0	92	15	3	8	1	2	0	3	5	5	0	0	0	1	0	0	0	0	0	0	27	66	1	0	1	2	0	1	1	1	0	0	0	2	0	0	1	0	0	0	79	49	0	0	0	1
Zm00008a034209.v1.1	1	0	0	0	0	0	0	0	0	0	0	0	0	0	0	0	0	0	0	0	0	0	0	0	0	0	0	0	0	0	0	0	0	0	0	0	0	0	0	0	0	0	0	0	0	0	0	0	0	0	0	0	0	0	0	0	0	0	1	1
Zm00008a031183.v1.1	0	0	0	0	0	0	0	0	0	0	0	0	0	0	0	0	0	0	1	0	0	0	0	0	0	0	0	0	0	0	0	0	0	0	0	0	0	0	0	0	0	1	0	0	0	0	0	0	0	0	0	0	0	0	0	0	0	0	0	0
Zm00008a030926.v1.1	5	11	1470	1385	0	3	1945	2109	11	3	15	35	9	4	443	284	523	625	33	52	13	13	2495	3055	3	0	1590	1665	10	14	28	16	2	2	247	279	513	426	20	29	5	9	1776	1524	1	3	827	1164	6	6	195	155	1	1	434	212	421	368	339	591
Zm00008a028684.v1.1	1034	1026	1392	1738	772	1152	1707	1616	1078	1216	954	909	852	1083	1163	1323	1184	1418	1796	1871	839	599	1232	1450	750	758	1615	1602	979	1097	967	780	465	529	1027	1177	922	852	1306	1407	598	681	783	709	436	559	845	1185	670	691	645	604	472	420	567	693	553	583	1088	1311
Zm00008a019953.v1.1	55	40	303	412	230	301	268	252	106	118	49	54	65	52	148	235	270	363	143	153	47	42	244	220	201	153	384	376	91	102	75	57	93	99	163	170	249	208	117	118	62	57	360	370	130	162	199	329	131	145	64	95	75	85	174	186	236	308	95	165
Zm00008a007576.v1.1	64	60	79	83	38	57	66	61	105	114	95	57	73	81	95	117	109	92	84	107	0	0	0	0	0	0	0	0	0	0	0	0	0	1	2	0	0	0	0	0	71	53	51	46	45	45	69	85	92	75	76	83	86	75	122	134	82	101	86	97
Zm00008a003227.v1.1	209	233	536	546	71	109	84	80	18	19	279	158	373	464	1078	1015	584	645	116	112	324	191	637	569	82	70	126	164	19	24	285	280	638	508	1291	1416	825	928	197	180	205	216	513	552	283	300	104	138	4	7	235	234	362	253	978	984	786	890	85	111
Zm00008a015604.v1.1	1	2	1	0	0	0	0	1	0	3	2	1	1	1	213	141	0	2	1	0	77	72	0	0	0	0	0	0	0	0	0	0	0	0	55	94	0	0	1	1	13	15	0	0	0	0	0	0	0	0	0	0	0	0	154	144	0	0	143	4
Zm00008a034535.v1.1	4	7	0	0	1	0	3	6	0	0	1	0	0	0	0	1	1	1	1	2	24	23	63	46	41	36	71	68	85	133	54	42	18	22	67	72	61	26	72	52	3	10	9	5	1	3	11	17	2	1	11	28	59	80	6	4	4	2	7	7
Zm00008a022158.v1.1	337	347	605	566	271	447	746	732	461	557	1399	1091	1040	890	556	619	902	935	1163	1119	233	123	453	499	417	440	915	824	407	637	1542	1553	640	683	557	594	792	693	1210	1296	246	241	610	532	346	373	617	826	411	331	839	876	728	769	525	533	676	676	633	720
Zm00008a019659.v1.1	0	0	0	0	0	0	0	0	0	0	0	0	1	0	0	0	0	0	1	0	0	0	3	3	0	0	5	3	0	0	0	0	2	0	0	0	0	0	0	0	0	0	0	0	0	0	0	0	0	0	0	0	0	0	0	0	0	0	0	0
Zm00008a015930.v1.1	421	407	3	2	214	373	103	178	3	14	2	0	6	3	2	5	1	2	7	7	1199	331	5	1	1199	2004	29	41	11	5	2	8	41	21	3	0	3	4	53	30	255	143	8	2	1656	2626	56	51	92	92	9	4	14	14	3	7	4	0	10	1
Zm00008a012284.v1.1	0	2	0	0	0	0	1	1	2	3	120	134	1	0	51	30	31	23	31	31	1	0	0	0	0	0	1	0	0	0	91	93	3	0	30	35	16	41	26	27	1	0	0	0	0	0	0	0	1	1	108	181	0	0	47	29	31	23	88	51
Zm00008a003553.v1.1	0	0	0	0	0	0	0	0	0	0	0	0	0	0	0	0	0	0	0	0	0	0	0	0	0	0	0	0	0	0	0	0	0	0	0	0	0	0	0	0	0	0	0	0	0	0	0	0	0	0	0	0	0	0	0	0	0	0	0	0
Zm00008a019213.v1.1	399	431	938	1070	846	1201	661	668	585	582	472	473	436	487	667	738	582	577	542	562	626	421	1174	1221	984	1113	1053	1114	767	1128	668	658	657	687	1003	1318	729	730	777	799	277	293	966	835	742	924	524	793	529	566	639	540	632	493	856	863	498	495	566	569
Zm00008a034861.v1.1	2186	3373	1093	1054	836	1216	1765	1746	2489	2574	953	1079	798	1006	3564	3123	1982	1383	1924	2260	2920	2441	1526	1447	792	767	2141	1966	2833	3106	1340	769	1255	1312	3080	4318	1834	1708	1725	1817	2292	2770	1245	1099	621	843	1469	2013	3353	3082	1388	1599	947	848	3967	4062	1588	1494	2129	2598
Zm00008a030958.v1.1	0	0	0	0	0	0	0	0	0	0	0	0	0	0	0	0	0	0	0	0	1	0	0	0	0	0	0	0	0	1	0	0	0	0	3	0	0	0	0	0	0	0	0	0	0	0	0	0	0	0	1	0	1	0	0	0	0	0	0	0
Zm00008a022484.v1.1	34	46	0	0	1	2	0	0	82	119	38	40	11	73	2044	459	12	14	45	59	59	18	0	0	0	1	0	1	57	68	14	18	26	29	321	757	21	42	84	72	36	24	0	0	0	0	0	1	549	554	2	1	24	21	339	416	5	1	1	1
Zm00008a019985.v1.1	26	28	9	8	1	2	11	11	4	4	20	9	1	2	4	4	9	2	23	23	0	0	0	0	0	0	1	0	1	1	0	0	0	1	1	0	1	0	338	238	5	13	4	7	0	1	37	43	11	6	20	22	2	2	4	7	2	6	17048	493
Zm00008a030512.v1.1	0	0	0	0	0	0	0	0	0	0	0	0	0	0	0	0	0	0	0	0	0	0	0	0	0	0	0	0	0	1	0	0	0	0	0	0	0	0	0	0	0	0	0	0	0	0	0	0	0	0	0	0	0	0	0	0	0	0	0	0
Zm00008a028270.v1.1	0	0	0	0	0	0	0	0	0	2	1	0	0	2	1	0	0	0	0	0	0	0	0	0	0	0	0	0	0	0	0	0	0	0	0	0	0	0	0	0	1	1	1	0	0	0	1	4	0	5	2	3	1	1	1	2	1	0	3	2
Zm00008a007162.v1.1	4199	4540	8788	11409	10911	16676	8200	7822	7252	7369	4094	3618	5690	4154	11139	9610	8225	6927	3814	4457	4838	2109	13489	15442	11044	12150	9106	9789	4571	5420	5801	4884	8913	10128	8609	12202	7021	7167	4836	5036	3464	3320	15261	15244	11433	12836	8100	11662	5481	5714	5224	5494	3997	5712	12016	10273	7842	8533	7571	8683
Zm00008a015636.v1.1	0	0	0	0	0	0	0	0	0	0	0	0	0	0	0	0	0	0	0	0	0	0	0	0	0	0	0	0	0	0	0	0	0	0	0	0	0	0	0	0	0	0	0	0	0	0	0	0	0	0	0	0	0	0	0	2	0	0	0	0
Zm00008a006905.v1.1	156	158	428	420	676	1070	182	247	57	66	42	28	203	201	6	31	137	122	371	332	112	52	1107	1407	678	570	179	188	13	19	51	127	245	262	1432	1271	784	763	154	147	444	414	1034	949	571	559	301	383	250	292	199	248	954	812	179	234	458	411	483	454
Zm00008a003259.v1.1	420	381	765	903	588	790	929	854	696	658	968	861	503	419	567	673	582	590	626	696	393	203	654	736	814	789	1040	1090	639	786	1425	1021	648	670	620	730	643	550	564	540	389	411	928	753	839	1220	936	1223	929	1063	1092	983	524	435	783	785	955	765	660	728
Zm00008a034567.v1.1	0	0	0	0	0	0	0	0	0	0	0	0	0	0	0	0	0	0	0	0	0	0	11	1	1	2	1	1	2	7	1	2	2	0	1	2	1	0	0	2	0	0	0	0	0	0	0	0	0	0	0	1	0	1	2	0	0	0	0	0
Zm00008a025836.v1.1	2705	3729	1813	1637	1606	2416	4495	4717	7245	7487	8380	6805	7899	7620	8273	7636	5562	4080	5075	6140	3437	1792	2803	2788	1906	1877	5834	6063	4356	5606	9512	8184	8760	10420	8616	9632	5671	6029	6391	6436	1168	1190	1334	1231	1390	1654	2742	3884	1704	1559	2367	2602	1716	1567	3182	3924	1496	1482	2841	2733
Zm00008a030218.v1.1	152	137	39	26	0	0	16	19	142	412	714	1042	987	1572	56	66	51	41	69	66	37	19	20	18	1	1	13	10	9	14	1497	715	201	132	66	59	83	108	100	130	212	296	8	10	0	1	33	19	198	94	1010	1247	1931	1666	62	120	100	77	187	109
Zm00008a003585.v1.1	1349	1709	2541	3248	1081	1561	1272	1292	1933	2293	1430	1332	925	1053	2905	2688	1780	1890	2888	3060	2010	1791	2694	3115	1217	1271	1904	1978	1746	2224	1937	1706	1085	1087	1938	2543	1931	1861	2000	2001	1554	2023	3223	3018	1079	1107	848	1261	1738	1836	1804	1904	844	1115	3140	2634	1989	1966	1955	2161
Zm00008a019245.v1.1	345	386	149	144	129	191	192	193	357	392	111	108	162	338	199	233	167	195	230	266	3	1	10	1	3	0	4	3	4	16	2	0	5	7	6	7	2	2	8	4	3	5	2	2	1	2	4	4	9	5	2	3	10	2	3	2	0	1	1	3
Zm00008a015962.v1.1	0	0	0	0	0	1	0	0	0	0	0	0	0	0	0	0	0	0	0	0	0	0	0	0	0	0	0	0	0	0	0	0	1	0	0	0	0	0	0	0	0	0	0	1	0	0	0	0	0	0	0	0	0	0	0	0	0	0	0	1
Zm00008a037919.v1.1	777	864	928	902	536	850	1347	1252	1217	1046	851	651	703	713	643	885	860	777	1093	1225	691	599	881	889	617	690	1355	1314	1141	1638	555	832	1373	1389	560	645	709	663	709	793	384	350	997	754	646	640	1014	1403	984	1221	704	616	560	628	736	727	602	619	550	534
Zm00008a034893.v1.1	310	208	17	10	0	0	14	20	193	154	161	136	216	123	163	147	170	116	136	134	158	96	6	6	1	0	20	22	318	343	196	168	133	160	194	183	139	176	138	147	172	169	9	8	0	2	28	38	182	153	79	105	165	133	148	151	124	143	125	162
Zm00008a030544.v1.1	223	272	480	548	247	381	568	609	424	438	277	261	295	277	385	471	467	529	507	504	281	208	535	552	345	367	745	743	383	550	340	279	227	271	481	538	483	427	474	513	305	281	518	476	319	420	544	730	409	483	353	306	337	330	476	490	412	455	442	434
Zm00008a021813.v1.1	186	311	747	537	89	152	1347	1667	287	288	1242	1356	165	376	462	360	392	275	1496	1851	323	176	1374	1367	182	193	1308	1646	283	347	1168	1125	334	529	254	553	404	508	1136	1176	169	144	1027	694	70	84	1405	1896	312	318	1408	1155	267	248	452	337	420	323	790	892
Zm00008a007194.v1.1	4	4	122	161	0	0	0	1	1	5	0	0	3	0	1	20	0	0	1	2	0	3	12	12	0	0	0	0	2	0	0	0	1	4	1	5	0	0	13	8	7	6	109	83	0	0	0	0	7	2	1	0	1	6	7	8	2	0	6	11
Zm00008a006937.v1.1	250	513	210	325	31	47	339	295	122	122	106	112	90	95	278	296	159	174	415	407	415	556	258	280	43	39	356	369	44	107	154	122	40	33	169	175	164	139	274	276	161	365	268	235	61	87	158	262	148	95	110	138	55	50	299	296	131	131	290	277
Zm00008a019571.v1.1	0	0	0	0	0	0	0	0	0	0	0	0	0	0	0	0	0	0	0	0	0	0	0	0	0	0	0	0	0	0	0	0	0	0	0	0	0	0	0	0	0	0	0	0	0	0	0	0	0	0	0	0	0	0	0	0	0	0	0	0
Zm00008a015222.v1.1	4079	5050	7202	9771	53825	73694	5771	5591	7034	11695	4715	5703	2402	2819	6266	7194	3800	6105	6392	6397	6708	4220	11087	11513	34520	42117	6027	6690	8006	9648	10587	6167	1431	1251	4680	6115	5294	4823	21196	19836	6166	4478	8403	7454	35288	41608	4247	5963	4650	5307	5469	4426	1216	1461	7761	5733	3717	3945	21719	23504
Zm00008a034599.v1.1	0	0	0	0	0	0	0	0	0	0	0	0	0	0	0	0	0	0	0	0	0	0	0	0	0	0	0	0	0	0	0	0	0	0	0	0	0	0	0	0	0	0	0	0	0	0	0	0	0	0	0	0	0	0	0	0	0	0	0	0
Zm00008a025868.v1.1	5	6	9	33	182	309	1	1	5	1	1	4	0	0	3	2	3	5	2	2	34	9	329	119	124	144	0	1	76	15	22	18	1	1	2	0	17	38	8	11	84	97	55	51	208	270	1	1	5	18	6	5	0	1	4	1	14	4	0	2
Zm00008a034153.v1.1	531	389	2259	3680	2059	2379	1641	1382	1098	1329	1479	1234	544	343	1732	2520	2557	2449	1448	1412	428	213	1385	1591	1385	1456	2036	2113	530	837	1173	1370	327	350	1644	1843	2466	2169	1067	1238	430	371	2636	2256	1574	1586	900	1399	903	1027	1100	970	365	407	2523	1917	2331	2484	1032	1444
Zm00008a030870.v1.1	0	0	0	0	0	0	0	0	0	0	0	0	0	0	0	0	0	0	0	0	0	0	0	0	0	0	0	0	0	0	0	0	0	0	0	0	0	0	0	0	0	0	0	0	0	0	0	0	0	0	0	0	0	0	0	0	0	0	0	0
Zm00008a019277.v1.1	1163	1660	756	844	537	753	1182	1095	801	733	432	477	187	233	944	738	525	419	564	660	1853	1466	1193	1498	365	356	1483	1794	1156	1293	1268	754	488	599	1112	2272	805	860	765	762	438	741	912	763	143	220	613	778	1159	1195	946	709	217	144	1339	1198	352	339	1042	849
Zm00008a021519.v1.1	6	4	1	1	0	7	1	1	65	80	16	10	29	83	5	23	6	4	0	0	2	1	0	0	1	1	1	4	21	11	9	25	10	8	14	10	10	14	0	3	119	133	26	17	0	0	13	9	26	33	6	8	21	15	23	34	25	16	11	23
Zm00008a003171.v1.1	0	2	0	0	0	0	0	0	0	0	0	0	0	0	0	1	0	0	2	5	0	0	1	0	0	0	0	0	0	0	1	0	1	1	1	0	1	0	0	0	0	0	0	0	2	0	0	3	0	0	0	0	0	0	0	1	1	1	0	0
Zm00008a037505.v1.1	57	47	34	45	57	56	38	34	60	49	52	42	66	40	39	37	68	101	35	50	0	0	0	0	0	0	1	3	1	0	2	1	1	3	1	0	0	0	0	0	29	14	11	14	12	24	27	36	41	29	19	30	40	25	24	37	31	46	16	28
Zm00008a025128.v1.1	958	1659	3948	3162	1883	3576	3093	3843	6644	6046	1530	1458	1953	3463	5090	4506	685	470	2323	2798	1727	800	6590	7331	2205	2944	4052	5149	5194	5790	2134	1916	3034	4167	5177	8397	1003	1014	3316	3330	1216	1148	4396	3468	2977	3765	2592	3568	5163	6698	2240	2137	2376	2107	4939	5115	564	458	2806	2055
Zm00008a000737.v1.1	0	0	0	0	0	1	0	0	0	0	0	0	0	0	0	0	0	0	0	0	0	0	0	0	2	1	0	0	0	0	0	0	0	0	0	0	0	0	0	0	0	0	0	0	0	0	1	4	0	0	0	0	0	0	0	0	0	0	0	0
Zm00008a021845.v1.1	292	359	122	133	7	12	66	55	83	66	65	50	56	92	72	98	49	42	121	102	321	272	675	503	6	5	40	41	282	290	16	36	33	39	75	101	113	103	76	75	150	252	121	201	6	10	142	132	79	118	29	77	42	78	58	123	96	127	41	46
Zm00008a030130.v1.1	172	163	45	35	74	124	14	12	212	197	47	47	63	133	27	52	16	15	15	24	83	40	4	4	8	8	2	3	224	330	44	39	47	86	111	83	31	16	31	20	148	167	40	25	40	53	26	21	60	68	59	49	60	29	58	52	28	16	53	56
Zm00008a006523.v1.1	881	1511	1908	1730	1720	3219	2659	3448	2384	2609	1921	1754	1416	1950	2571	2664	1613	1654	3395	3938	1350	972	2412	2469	2514	3161	3406	4054	2370	2807	1801	1796	1783	2088	2105	3155	1517	1472	3269	3342	1034	1159	1873	1351	1764	2086	2177	3129	1950	2350	1885	1881	1265	1403	2659	2461	1261	1176	2490	2701
Zm00008a018900.v1.1	211	302	488	543	237	308	403	382	406	424	170	146	344	822	652	641	347	427	606	606	357	276	501	489	192	201	553	604	245	335	151	190	335	351	481	740	369	379	429	496	312	327	581	519	363	407	427	625	601	570	334	318	645	733	869	854	444	444	425	473
Zm00008a037831.v1.1	133	97	42	60	4	11	33	23	47	51	133	92	39	50	69	62	66	67	31	36	223	158	189	296	9	12	37	38	248	93	193	168	134	140	97	104	105	99	160	156	221	259	184	162	3	8	47	49	38	107	85	92	53	91	83	85	47	55	117	104
Zm00008a034185.v1.1	1	0	908	1239	0	5	788	690	4	1	13	19	0	0	79	173	447	658	3	13	1	1	1279	1470	1	0	807	816	0	2	2	1	0	0	116	70	462	363	33	37	0	0	1598	1704	3	2	604	811	0	0	18	10	1	0	82	92	446	470	195	341
Zm00008a025454.v1.1	0	0	0	0	0	0	0	0	0	0	0	0	0	0	0	0	0	0	0	0	0	0	0	0	0	0	0	0	0	0	0	0	0	0	0	0	0	0	0	0	0	0	0	0	0	0	1	1	0	0	1	0	0	0	0	0	0	0	0	0
Zm00008a013077.v1.1	0	0	0	0	0	0	0	1	0	0	0	0	0	0	0	0	0	0	1	0	0	1	0	0	0	0	0	0	2	1	0	0	0	0	0	0	0	0	0	1	0	0	0	0	0	0	0	0	2	1	1	1	0	1	0	2	2	1	0	1
Zm00008a021105.v1.1	4	4	2	2	1	2	13	13	5	4	10	3	4	5	7	4	4	2	4	10	0	0	1	0	0	0	0	0	0	0	0	0	0	0	0	0	0	1	0	1	1	3	0	0	0	0	0	2	0	2	1	1	6	3	1	0	3	2	0	1
Zm00008a015580.v1.1	302	284	631	511	484	749	442	374	598	622	442	378	311	461	756	775	315	276	1164	1220	110	42	127	132	33	45	398	363	144	200	27	54	187	229	134	161	130	101	360	382	110	100	339	201	143	121	249	322	137	218	101	122	93	94	296	218	109	116	131	217
Zm00008a006229.v1.1	15	19	3	1	3	7	1	4	2	1	10	3	3	6	5	7	5	4	47	65	13	18	2	2	1	1	2	10	1	1	6	5	17	25	5	7	3	5	21	28	5	4	0	2	0	2	1	0	0	0	1	1	0	2	2	3	1	5	0	0
Zm00008a002500.v1.1	0	0	0	0	0	0	0	0	0	0	0	0	0	0	0	0	0	0	0	0	0	0	0	0	0	0	0	0	0	0	0	0	0	0	0	0	0	0	0	0	0	0	0	0	0	0	0	0	0	0	0	0	0	0	0	0	0	0	0	0
Zm00008a037537.v1.1	1904	1947	1444	1548	2425	3522	1741	1595	1313	1245	623	612	1057	2281	772	794	767	803	2155	2401	1886	1101	1667	1547	2574	3129	2488	2797	644	719	498	374	451	580	783	989	903	848	2020	1889	1453	1583	1574	1366	2568	3198	1485	2128	1124	1018	684	659	768	512	502	573	651	587	1705	1511
Zm00008a028806.v1.1	11	3	2	6	3	2	12	6	1	2	35	25	1	1	0	0	42	30	5	6	1	1	6	9	0	0	22	14	1	0	1	0	0	0	1	1	8	12	8	5	9	10	7	4	8	10	7	5	0	0	16	11	0	0	0	0	29	44	12	17
Zm00008a000769.v1.1	238	236	454	533	251	391	518	466	723	622	183	211	297	371	329	474	373	357	528	470	253	144	490	470	252	266	583	596	367	634	97	175	278	328	324	403	385	295	366	386	204	188	397	366	221	236	472	598	638	662	271	192	386	265	462	408	274	274	309	332
Zm00008a016429.v1.1	0	0	0	0	0	0	0	3	0	0	0	0	0	0	0	0	0	0	0	0	0	0	0	0	0	0	0	0	0	1	0	0	0	0	2	0	1	0	0	0	0	0	0	0	3	15	0	0	1	0	0	0	0	1	0	0	0	0	0	0
Zm00008a021877.v1.1	89	139	82	86	50	78	108	110	170	187	136	114	82	103	268	166	39	26	216	228	154	63	162	193	73	83	87	105	147	161	110	137	67	60	115	199	36	60	146	167	87	79	161	139	75	103	71	90	169	166	180	167	81	61	182	204	40	42	184	126
Zm00008a030162.v1.1	604	655	174	197	180	306	226	286	665	637	629	415	1165	613	515	584	1200	879	507	498	507	384	395	354	330	356	225	222	568	847	439	451	525	546	656	735	946	844	643	634	514	532	259	251	187	307	315	336	700	687	469	386	853	901	558	691	702	628	465	458
Zm00008a006555.v1.1	0	4	0	10	79	92	7	10	6	1	30	43	1688	346	66	70	3	8	52	113	25	9	12	37	177	121	527	122	30	38	6	4	820	2065	35	40	1	6	199	220	73	6	3	2	0	0	3	4	89	2677	21	48	410	1604	26	28	0	0	56	92
Zm00008a021431.v1.1	2	1	0	0	0	0	0	5	5	0	5	1	0	0	0	3	0	0	1	1	2	1	1	2	0	0	5	5	1	4	12	7	1	2	1	1	0	5	5	9	3	0	2	2	0	0	11	6	6	6	11	15	3	5	0	1	1	2	2	10
Zm00008a018932.v1.1	2	4	0	0	0	0	0	0	0	0	2	1	0	0	0	0	1	1	2	0	0	0	0	0	0	0	0	0	0	1	0	0	0	0	0	0	0	0	1	0	15	18	0	1	0	0	4	5	0	0	0	0	0	0	0	0	0	0	0	0
Zm00008a037863.v1.1	437	264	63	56	47	75	79	61	393	314	210	226	446	572	441	466	262	268	253	254	334	187	65	62	88	90	35	46	132	249	182	78	448	585	326	408	214	237	213	246	278	280	15	30	73	111	10	8	573	465	243	120	623	659	480	481	249	217	367	153
Zm00008a025486.v1.1	114	174	56	53	7	3	90	146	192	124	17	11	35	28	80	84	27	28	321	327	138	200	43	46	6	23	108	154	150	375	10	17	3	6	81	154	13	20	160	178	56	92	69	66	3	7	343	426	67	108	32	14	58	22	103	145	20	22	257	298
Zm00008a033514.v1.1	268	380	471	493	109	169	354	326	395	395	504	399	662	627	301	286	486	392	754	774	407	364	243	284	112	73	347	327	225	225	446	348	289	310	279	383	309	268	614	659	162	211	217	167	64	54	269	333	237	255	440	463	486	466	306	309	277	309	351	339
Zm00008a021137.v1.1	854	679	73	63	5	6	67	77	25	15	22	13	67	69	30	49	68	67	51	58	288	305	782	823	473	578	821	822	1144	1373	549	483	580	642	1900	1708	618	553	799	735	174	267	80	89	3	3	38	84	5	18	8	6	14	27	32	41	28	37	16	56
Zm00008a012406.v1.1	186	89	3003	4363	64	174	4643	3517	278	478	99	70	15	54	800	1242	2124	2516	53	59	111	82	1925	2437	154	213	7486	8424	362	513	88	141	110	93	1466	1376	3194	2401	296	289	309	130	2409	2347	115	90	1978	3204	243	211	50	55	27	19	1247	1056	1672	2139	452	622
Zm00008a006881.v1.1	64	39	6	9	0	5	15	18	33	101	173	227	39	37	141	105	18	12	13	16	74	35	73	47	2	0	12	19	301	136	523	418	238	277	76	122	101	130	101	112	107	116	14	9	3	6	14	26	97	135	174	176	115	115	109	81	24	20	60	65
Zm00008a009907.v1.1	289	313	13	29	17	13	39	45	15	8	364	429	8	7	3	2	153	147	296	369	137	123	148	148	10	4	108	76	7	10	487	305	8	8	6	6	184	156	441	455	100	246	240	232	3	15	245	328	106	72	615	578	34	39	50	33	136	153	756	782
Zm00008a000029.v1.1	191	126	29	34	18	29	26	24	46	64	29	17	21	27	11	32	20	51	30	35	13	11	13	2	5	10	4	0	69	2	2	0	1	1	3	2	0	0	5	7	28	17	27	23	8	24	35	41	85	86	27	21	30	35	24	31	23	27	14	17
Zm00008a040068.v1.1	0	0	0	0	0	0	0	0	0	0	0	0	0	0	0	0	0	0	0	0	0	0	0	0	0	0	0	0	0	0	0	0	0	0	0	0	0	0	0	0	0	0	0	0	0	0	0	0	0	0	0	0	0	0	0	0	0	0	0	0
Zm00008a037569.v1.1	2706	2749	93	92	22	32	89	78	21	24	9	18	11	20	45	40	57	63	114	191	3100	4659	301	337	111	80	490	529	91	160	195	98	46	35	114	97	269	197	213	212	1634	2755	338	289	116	105	432	616	74	57	225	201	106	82	81	78	216	183	280	360
Zm00008a028838.v1.1	0	0	0	0	0	0	0	0	0	0	0	0	0	0	0	0	0	0	0	0	0	0	0	0	0	0	0	0	0	0	0	0	0	0	0	0	0	0	0	0	0	0	0	0	0	0	0	0	0	0	0	0	0	0	0	0	0	0	0	0
Zm00008a037123.v1.1	0	0	0	0	1	0	0	0	1	1	0	1	2	0	0	1	0	0	0	0	0	0	0	0	0	1	0	0	0	0	0	1	0	0	0	0	0	0	0	0	0	0	0	0	0	0	0	0	0	0	0	0	0	1	0	0	0	0	0	0
Zm00008a033840.v1.1	0	0	0	0	0	0	0	0	0	0	0	0	0	0	0	0	0	0	0	0	0	2	0	0	0	0	0	0	0	0	0	0	0	0	0	0	0	0	0	0	0	0	0	0	0	0	0	0	0	0	0	0	0	0	0	0	0	0	0	0
Zm00008a000355.v1.1	5638	6461	290	208	461	756	3315	3489	18030	26506	5949	5158	2549	4088	2467	2609	1744	1639	4290	4387	5541	3837	2275	2286	420	410	4178	4207	9939	9289	5121	2861	1783	1702	1716	1738	2322	2449	4983	4879	6701	6254	566	467	165	239	3358	3821	5257	8579	4163	2974	3535	2637	3166	5567	1753	1356	3883	3868
Zm00008a021463.v1.1	2492	2624	7271	6574	722	1353	9175	9180	4534	4666	2571	2444	2511	2343	3166	3817	3538	4895	3404	3437	2339	1475	6197	6106	1034	1248	9663	9075	5478	7093	2769	2013	1711	1663	4231	4016	3440	2732	3787	3619	2004	1924	5364	4559	796	931	10651	13226	4288	4562	2776	2423	2138	2107	3374	3932	2619	2683	4492	5111
Zm00008a012732.v1.1	0	1	5	1	1	1	10	14	5	7	2	6	21	54	234	867	9	1	0	2	4	4	5	6	0	0	0	2	0	0	1	6	58	32	56	132	10	3	4	2	195	170	53	65	26	30	123	189	230	238	109	127	105	73	212	221	100	72	105	122
Zm00008a006141.v1.1	10	1	44	41	0	0	19	17	10	10	4	22	7	17	0	0	37	22	52	52	1	2	19	41	0	0	32	44	1	0	65	22	1	0	1	0	51	46	389	409	0	4	20	25	1	0	6	4	0	5	253	474	0	0	6	3	39	35	202	379
Zm00008a040394.v1.1	9	5	49	78	14	19	89	96	1	2	10	10	4	1	229	290	41	34	8	19	17	11	213	222	20	28	176	140	37	11	143	70	4	4	230	244	103	103	48	50	11	9	56	52	5	10	132	158	5	10	116	57	3	2	304	294	94	73	116	148
Zm00008a037895.v1.1	208	176	232	208	107	184	36	31	182	145	542	472	650	436	215	297	140	144	83	87	85	42	173	224	90	56	14	20	172	210	454	281	123	156	429	407	168	187	82	91	146	122	282	318	283	220	62	43	301	214	248	312	740	664	264	289	109	111	144	137
Zm00008a016787.v1.1	27	27	29	35	3	4	170	205	3	21	10	11	0	2	8	10	92	76	15	13	6	5	52	51	1	0	79	97	2	13	10	4	2	0	11	15	67	71	20	14	4	5	68	72	1	0	269	227	35	31	28	17	0	0	13	16	95	78	140	197
Zm00008a025072.v1.1	1	0	0	0	0	0	0	0	0	0	1	0	1	1	0	0	0	0	0	0	3	0	1	0	0	0	1	2	0	1	0	1	3	1	0	0	3	3	0	0	31	29	0	0	0	0	1	5	4	10	8	10	41	76	2	3	40	89	3	5
Zm00008a024815.v1.1	4	5	82	70	9	31	10	6	3	2	6	2	0	0	77	93	174	147	11	9	2	5	146	110	10	8	19	19	0	0	2	0	0	0	44	78	157	122	18	28	4	1	36	46	6	4	1	9	2	1	0	0	1	0	15	20	62	71	9	9
Zm00008a012438.v1.1	1037	344	0	1	24	5	2	4	150	132	28	68	18	33	124	84	47	14	134	107	434	166	5	8	12	8	2	4	127	127	148	29	55	94	49	125	47	61	451	464	606	415	1	2	22	42	0	5	100	63	384	403	61	100	134	119	33	66	158	78
Zm00008a000681.v1.1	2388	2148	11099	16051	9677	13311	8799	8112	8793	9176	9104	7802	3185	2160	8583	12005	11099	11045	6942	7156	2348	1171	9576	10659	9671	8873	9698	10009	6374	8364	7389	9084	3405	3764	7199	8721	9703	9464	4564	4660	2319	1905	11425	9717	11054	11620	6177	8484	8962	10324	6387	6041	3095	2525	11194	9048	10223	10481	5251	6744
Zm00008a003707.v1.1	92	93	232	223	7	8	209	208	453	599	114	117	74	84	127	139	99	72	83	74	69	58	468	404	5	5	215	241	345	203	97	152	56	48	242	211	106	106	74	81	50	98	190	159	1	6	211	264	224	255	89	129	40	42	109	119	50	32	66	84
Zm00008a033100.v1.1	149	174	774	937	300	404	570	477	315	470	347	365	88	135	346	463	390	450	409	406	160	83	311	367	158	166	613	721	172	244	271	305	118	131	284	321	408	360	371	401	49	60	1	2	1	0	2	3	23	19	76	103	23	36	42	45	12	11	30	23
Zm00008a031369.v1.1	0	0	0	0	0	0	1	0	1	0	0	0	0	0	1	1	0	0	0	0	2	0	0	0	0	0	0	0	0	0	0	0	0	0	0	1	0	0	0	2	0	0	1	0	0	0	0	0	0	0	0	0	0	0	0	1	0	0	0	0
Zm00008a037155.v1.1	0	0	0	0	0	0	0	0	0	0	0	0	0	0	0	0	0	0	0	0	0	0	0	0	0	0	0	0	0	0	0	0	0	0	0	0	0	0	0	0	0	0	0	0	0	0	0	0	0	0	0	0	0	0	0	0	0	0	0	0
Zm00008a033872.v1.1	482	351	1289	1959	581	625	936	742	571	649	510	420	162	227	892	1185	1196	1645	1466	1347	418	267	1066	1218	412	399	1222	1151	553	725	394	331	527	457	881	975	1184	904	623	621	385	304	1531	1500	509	476	749	992	488	536	329	344	136	116	1153	847	1095	1205	399	499
Zm00008a028424.v1.1	362	324	73	74	122	220	233	220	269	328	274	270	226	301	422	370	180	186	714	748	360	195	169	148	97	102	196	210	314	374	274	258	218	341	363	505	217	276	492	573	283	242	102	92	60	75	137	210	309	311	281	276	247	312	482	452	164	198	314	282
Zm00008a016047.v1.1	52	99	75	75	84	139	245	300	195	184	153	170	133	178	288	207	150	104	144	189	25	10	44	64	21	19	47	43	33	65	60	68	14	20	31	24	36	39	50	44	6	12	55	59	9	8	86	96	24	40	22	22	23	19	32	25	13	24	26	27
Zm00008a021495.v1.1	176	49	2	1	2	0	3	0	3	4	0	2	10	35	12	75	8	10	30	15	60	24	2	1	0	0	0	1	2	0	11	1	0	0	35	13	7	5	63	76	55	34	1	5	0	0	1	0	1	0	9	13	0	1	26	75	12	12	19	3
Zm00008a012764.v1.1	0	0	0	0	0	0	0	0	0	0	0	0	0	0	0	0	0	0	0	0	0	0	0	0	0	0	0	0	0	0	0	0	0	0	0	0	0	0	0	0	0	0	0	0	0	0	0	0	0	0	0	0	0	0	0	0	0	0	0	0
Zm00008a000387.v1.1	14	17	98	71	74	201	302	361	41	80	45	39	10	11	221	165	47	50	193	246	30	17	193	184	137	175	299	396	24	27	35	35	53	61	110	154	68	53	89	78	26	35	148	69	50	86	164	256	63	64	36	44	91	86	156	136	42	32	80	111
Zm00008a018550.v1.1	0	0	470	518	0	0	6	1	0	1	0	0	0	0	0	0	0	1	0	0	1	0	280	325	2	0	3	1	1	1	0	0	0	0	0	0	0	1	5	1	0	0	274	358	1	0	4	3	0	0	0	0	0	0	0	1	0	0	0	1
Zm00008a006173.v1.1	11	8	0	0	0	1	0	0	5	1	12	3	230	357	324	164	19	10	0	0	2	0	0	0	0	0	0	0	0	0	2	15	118	198	85	234	13	1	30	30	19	10	0	0	0	0	0	0	1	4	4	2	279	445	228	188	5	15	1	0
Zm00008a037481.v1.1	959	934	2572	2925	2181	3212	2854	3026	2719	2583	1218	1150	1208	1087	2162	2728	1887	2538	1988	2037	951	604	3208	2666	1713	1865	2908	3353	2408	3820	1301	1229	991	1053	2226	2635	1916	1628	1703	1784	906	825	2893	2514	1716	1948	3385	4180	3044	4460	1451	1382	1980	1133	2876	2894	1839	1889	1743	1966
Zm00008a028750.v1.1	40	38	1193	1226	9	16	1242	1125	24	16	11	4	106	95	325	475	552	694	67	69	4	1	543	654	4	4	826	1011	9	14	6	9	1	2	171	122	251	189	9	10	25	22	1634	1295	16	14	654	1206	1	2	0	2	1	1	377	334	463	546	76	151
Zm00008a024847.v1.1	310	304	188	257	391	506	1102	938	650	627	657	566	216	233	1220	1289	1216	1154	357	335	272	136	212	248	254	276	1076	1084	545	801	501	546	141	121	1354	1518	1112	1043	580	612	90	71	187	161	185	203	519	811	544	787	288	310	104	78	735	694	726	810	401	493
Zm00008a003739.v1.1	28	20	81	76	8	9	153	132	60	32	22	28	14	10	39	37	67	96	26	31	46	36	125	97	19	17	143	174	7	30	38	24	41	27	33	37	83	88	85	85	14	16	73	75	25	20	99	144	21	28	22	57	4	9	39	37	60	63	64	83
Zm00008a033132.v1.1	854	781	204	193	98	158	287	267	251	297	286	258	211	507	378	384	354	255	269	327	1523	1596	263	253	111	86	342	356	318	389	438	347	125	166	320	436	377	341	389	379	533	793	192	165	88	111	245	309	271	305	288	282	197	171	377	382	330	295	289	307
Zm00008a024401.v1.1	10	7	0	1	0	0	4	0	2430	2326	8	6	510	209	16	9	5	4	6	6	15	16	2	0	0	0	0	0	783	633	12	38	360	659	3	10	10	9	39	42	9	6	0	1	0	0	2	0	204	247	3	5	481	405	8	8	3	4	5	10
Zm00008a012024.v1.1	345	383	171	199	24	29	286	339	211	285	300	190	225	381	497	485	197	158	298	362	446	352	369	379	30	43	294	308	225	356	291	270	385	393	766	812	215	242	347	356	295	347	254	240	25	44	325	392	183	107	350	215	243	232	505	658	207	165	182	175
Zm00008a009525.v1.1	444	492	152	279	67	95	575	583	1466	1007	945	789	825	761	630	656	299	168	507	505	413	162	1036	2183	86	68	327	349	2268	1273	470	477	519	640	512	722	296	257	717	665	442	507	1381	1156	89	136	441	558	1061	2012	641	736	888	716	622	636	201	171	558	533
Zm00008a037187.v1.1	0	0	0	0	0	0	0	0	0	0	0	0	0	0	6	3	0	0	0	0	13	12	24	32	16	13	18	9	25	23	60	50	14	6	91	75	47	26	28	40	0	1	37	57	0	0	0	0	0	0	0	0	0	0	4	1	0	1	1	0
Zm00008a028456.v1.1	9	8	1	2	0	0	4	6	135	77	3	0	7	81	69	40	7	0	49	24	7	2	3	1	1	0	5	3	6	5	6	1	414	204	73	106	12	5	8	9	3	1	2	2	1	2	7	8	21	13	3	3	22	7	31	37	4	2	11	6
Zm00008a016079.v1.1	0	0	0	0	0	0	0	0	0	0	0	0	0	0	0	0	0	0	0	0	0	0	0	0	0	0	0	0	0	0	0	0	0	0	0	0	0	0	0	0	0	0	0	0	0	0	0	0	0	0	0	0	0	0	0	0	0	0	0	0
Zm00008a012796.v1.1	14	20	77	200	0	1	0	0	2	6	1	0	2	5	627	768	28	15	0	0	12	1	322	304	0	3	0	0	1	0	0	1	1	2	254	392	47	38	11	12	7	2	70	124	0	0	0	0	0	0	0	0	0	3	941	845	43	38	0	2
Zm00008a012350.v1.1	0	0	0	0	0	0	0	0	0	0	0	0	0	0	0	0	0	0	0	0	0	0	0	0	0	0	0	0	0	0	0	0	0	0	0	0	0	0	0	0	0	0	0	0	0	0	1	0	0	0	0	0	0	0	0	0	0	0	0	0
Zm00008a009851.v1.1	123	102	374	480	227	253	912	689	178	198	211	168	93	107	149	209	248	278	179	184	135	88	337	374	258	303	659	689	170	244	225	197	151	145	159	214	219	222	236	264	114	93	402	401	197	262	617	853	214	175	233	265	50	43	192	203	181	211	344	422
Zm00008a021081.v1.1	0	0	2	0	0	0	756	790	0	0	0	0	0	0	0	0	22	17	1	0	0	0	0	0	1	0	336	487	0	0	0	0	0	0	0	0	13	15	0	0	0	0	2	0	0	0	535	673	0	0	0	0	0	0	0	0	21	37	1	19
Zm00008a024107.v1.1	2	1	7	3	4	0	8	15	8	17	1	0	7	4	0	6	6	6	17	11	3	3	4	9	3	4	28	32	13	10	0	0	1	0	4	3	4	4	2	0	1	5	5	3	2	1	18	30	0	0	0	0	4	1	1	1	4	3	3	7
Zm00008a028782.v1.1	0	0	0	0	0	0	1	0	0	0	0	0	0	0	1	0	0	0	0	0	0	0	1	0	0	0	0	1	1	0	0	0	0	0	0	0	0	0	0	0	0	0	1	0	0	0	0	1	0	0	0	0	0	0	0	0	0	0	0	1
Zm00008a036810.v1.1	0	0	0	0	0	0	0	0	0	0	0	0	0	0	0	0	0	0	0	0	0	0	0	0	0	0	0	0	0	0	0	0	0	0	0	0	0	0	0	0	0	0	0	0	0	0	0	0	0	0	0	0	0	0	0	0	0	0	0	0
Zm00008a024433.v1.1	466	584	324	402	362	582	697	719	1121	750	548	436	598	756	363	396	376	364	886	909	468	344	527	504	319	285	654	668	785	1065	661	645	762	888	463	577	398	425	546	509	375	413	483	467	330	436	779	1054	1300	1265	730	653	690	558	457	499	353	357	639	601
Zm00008a015702.v1.1	0	3	3	0	0	0	3	4	8	1	6	1	7	7	4	1	4	0	6	2	8	4	0	8	0	0	9	8	5	9	6	3	21	19	4	0	1	7	5	0	5	4	0	9	0	0	10	13	0	0	8	8	0	0	12	7	0	8	0	0
Zm00008a012056.v1.1	0	10	1	3	0	1	8	7	0	0	0	1	3	2	1	3	1	0	4	7	3	4	3	3	2	2	2	4	0	3	8	0	1	1	1	0	3	0	2	2	1	3	2	3	1	2	5	4	1	0	2	2	0	1	7	0	2	1	3	1
Zm00008a003325.v1.1	6140	8527	7748	8049	2917	5220	12985	8623	3159	4734	7875	6839	865	1517	14589	16074	9945	12918	10638	7454	6485	2605	33872	19892	6343	12011	23163	21815	18906	11594	6597	7371	1866	2310	10276	19207	10737	10937	13099	13230	5294	4480	19356	22153	4720	7382	9271	15362	11216	18671	9088	7526	1191	1092	24610	17452	11507	15085	19906	16574
Zm00008a009111.v1.1	9	14	0	0	0	0	1	2	0	0	2	10	3	2	106	88	5	5	4	8	94	62	1	0	1	0	0	0	1	0	38	7	0	0	134	194	16	22	20	28	0	0	0	0	0	1	0	0	164	603	11	29	0	0	129	60	10	16	20	8
Zm00008a028488.v1.1	19	25	52	39	11	20	46	42	5	2	3	1	1	2	2	11	7	3	1	7	0	0	0	0	1	1	0	0	0	0	1	0	0	0	0	0	0	1	0	0	5	7	35	33	8	1	34	31	11	5	5	7	6	3	4	5	6	12	16	21
Zm00008a019757.v1.1	685	693	318	249	280	589	654	692	1916	2005	550	531	824	1137	440	415	97	61	1412	1531	262	128	169	217	122	95	560	635	623	970	32	41	526	413	426	513	25	20	871	918	359	328	744	580	263	217	616	786	1271	1258	260	300	599	574	420	616	41	38	566	447
Zm00008a028042.v1.1	5	7	0	0	0	0	0	1	46	30	1	0	8	3	0	0	2	1	4	5	1	3	0	0	0	0	1	0	0	0	0	0	0	0	1	0	0	0	0	0	2	6	0	0	0	0	0	0	2	7	0	1	0	0	0	0	0	0	1	0
Zm00008a003651.v1.1	0	0	0	0	0	0	0	0	0	0	0	0	0	0	0	0	0	0	0	0	0	0	0	0	0	0	0	0	0	0	0	0	0	0	0	0	0	0	0	0	0	0	0	0	0	0	0	0	0	0	0	0	0	0	0	0	0	0	0	0
Zm00008a012382.v1.1	0	0	0	0	0	0	0	0	0	0	0	0	0	0	0	0	0	0	0	0	0	0	0	0	0	0	0	0	0	0	0	0	0	0	0	0	0	0	0	0	0	0	0	0	0	0	2	1	0	0	0	0	0	0	0	0	0	0	0	1
Zm00008a015408.v1.1	0	0	0	0	0	0	0	0	0	0	0	0	0	0	0	0	0	0	0	0	0	0	0	0	0	0	1	1	0	0	0	0	0	0	0	0	0	0	0	0	0	0	0	0	0	0	0	0	0	0	0	0	0	0	0	0	0	0	0	1
Zm00008a020410.v1.1	0	1	407	546	4	11	976	867	0	1	26	31	0	1	84	138	192	311	41	40	0	2	627	764	11	3	1046	1048	2	0	51	25	0	0	93	138	173	180	777	606	0	1	902	1084	4	8	1037	1396	0	1	14	25	0	0	201	155	249	288	453	552
Zm00008a034339.v1.1	9	10	1	1	0	0	0	1	8	1	15	8	0	2	88	36	21	14	35	24	12	2	0	0	0	0	0	0	1	3	3	8	0	0	40	76	15	15	726	649	3	2	0	1	0	0	1	1	10	4	0	3	1	0	19	39	25	17	74	4
Zm00008a019017.v1.1	0	0	0	0	0	0	0	0	0	0	0	0	0	0	0	0	0	0	0	0	0	0	0	0	0	0	0	0	0	0	0	0	0	0	0	0	0	0	0	0	0	0	0	0	0	0	0	0	0	0	0	0	0	0	0	0	0	0	0	0
Zm00008a024465.v1.1	750	730	640	787	550	766	980	1051	2079	1681	872	697	2050	1798	1655	1715	951	1017	997	1091	716	354	939	815	1027	1176	962	987	1697	2284	713	763	2581	3085	2945	3201	926	861	922	953	625	520	922	960	853	1309	1606	1706	2933	2134	1171	929	3158	2521	2013	2280	889	937	829	921
Zm00008a015734.v1.1	2	1	264	257	7	6	936	928	12	4	8	4	4	1	40	49	85	98	27	21	5	2	698	594	38	38	1260	1270	18	39	31	27	7	8	36	46	157	142	123	108	1	2	258	290	3	3	822	1146	1	0	1	1	0	1	46	36	42	61	103	159
Zm00008a012088.v1.1	3	2	0	2	0	0	0	1	3	3	2	1	3	4	10	10	3	0	3	5	1	0	0	0	0	0	0	0	0	0	0	0	0	0	0	0	0	0	0	0	5	3	1	0	0	0	1	0	1	0	0	2	2	0	1	5	0	0	0	0
Zm00008a003357.v1.1	25	12	48	54	24	23	42	34	2	4	34	24	6	4	20	29	23	34	8	10	0	0	0	0	0	0	0	0	0	0	0	0	0	0	0	0	0	0	0	0	43	42	190	207	4	3	113	135	6	1	6	16	0	2	55	44	20	21	22	53
Zm00008a009143.v1.1	0	0	0	0	0	0	0	1	1	0	0	0	0	0	0	0	1	0	0	0	0	0	0	0	0	0	0	0	0	0	1	1	0	0	0	0	0	0	0	0	149	131	299	269	34	67	650	843	257	359	167	187	78	60	118	125	275	220	170	196
Zm00008a034665.v1.1	1	0	0	0	0	0	0	0	0	0	0	0	0	0	0	0	0	0	0	0	0	0	0	0	0	0	0	0	0	0	0	0	0	0	0	0	0	0	0	0	0	0	0	0	0	0	0	0	0	0	0	0	0	0	0	0	0	0	0	0
Zm00008a019789.v1.1	209	235	218	217	112	209	488	611	457	447	323	265	406	416	283	276	247	235	433	439	311	267	424	400	217	220	630	685	411	594	187	204	464	513	236	316	297	245	376	400	289	281	298	252	264	259	767	950	565	509	480	316	574	611	310	421	293	224	385	356
Zm00008a030316.v1.1	1502	1223	2	7	14	22	14	6	1042	840	85	94	1033	2435	2707	1976	1716	1252	3917	3439	1076	882	14	8	10	18	5	5	525	596	30	21	526	650	1859	2882	2091	1990	3299	3586	694	664	37	21	30	56	29	45	974	897	119	311	845	385	1635	1925	1613	1462	967	409
Zm00008a028074.v1.1	1	2	12	17	1	0	0	0	0	1	11	8	1	0	196	146	3	4	17	13	5	3	122	122	2	0	0	0	0	0	7	5	0	1	518	415	6	4	31	50	0	0	7	10	0	0	0	0	0	0	21	41	0	0	90	60	3	4	2	8
Zm00008a027817.v1.1	2	1	89	83	0	1	337	301	39	49	0	1	0	0	0	0	340	297	56	20	5	0	92	82	0	0	276	239	19	13	1	0	1	2	0	0	434	559	144	170	0	4	53	46	0	0	450	493	1	1	0	1	1	0	0	1	555	721	2557	3611
Zm00008a024791.v1.1	0	0	0	0	0	0	0	0	0	0	0	0	0	0	0	0	0	0	0	0	0	0	0	0	0	0	0	0	0	0	0	0	0	0	0	0	0	0	0	0	0	0	0	0	0	0	0	0	0	0	0	0	0	0	0	0	0	0	0	0
Zm00008a003683.v1.1	2	0	5	20	4052	5802	2	0	0	0	0	0	1	0	0	0	0	0	0	0	0	2	3	5	1679	2071	2	0	0	0	0	0	0	0	1	0	0	0	0	0	0	0	11	1	2175	2331	0	0	0	0	0	0	0	0	1	0	0	0	0	0
Zm00008a006709.v1.1	590	339	175	307	1679	1743	49	45	636	527	634	373	1040	787	624	481	1080	1011	1471	1501	335	240	235	287	2998	3572	89	68	1759	795	297	288	1042	1136	470	575	792	801	505	631	522	611	342	391	2499	3507	50	78	1095	1382	424	356	994	1347	687	481	889	1112	828	958
Zm00008a019343.v1.1	2824	2992	562	559	270	494	806	879	948	983	239	187	502	774	968	1057	506	508	1045	1303	2849	3402	826	783	437	463	1309	1306	938	1235	185	201	426	474	1188	1300	567	446	840	893	1638	2178	557	488	347	370	1163	1448	845	818	213	211	713	443	1071	1127	365	360	670	759
Zm00008a036102.v1.1	316	336	2141	3184	1623	2124	1825	1595	518	730	85	71	70	62	1155	1206	1570	2027	782	801	234	268	1869	1976	224	227	1853	1683	397	464	115	93	84	93	976	986	1589	1247	593	638	172	226	3691	3264	195	244	1224	1818	784	772	140	121	76	57	1678	1311	1475	1618	559	821
Zm00008a011711.v1.1	17	17	3	3	0	0	11	11	207	194	16	10	29	26	71	58	39	26	25	12	12	6	8	3	0	0	11	5	119	139	7	11	34	42	46	58	35	30	27	36	17	15	1	4	0	0	5	10	143	157	18	16	4	9	95	53	31	29	54	77
Zm00008a030642.v1.1	990	990	468	361	123	210	349	371	374	278	300	228	189	126	276	320	239	196	306	295	637	833	584	430	176	161	356	352	289	461	345	263	90	85	383	419	241	206	282	243	415	688	513	546	213	217	732	809	617	545	404	427	265	188	399	453	272	272	310	381
Zm00008a015766.v1.1	52	59	137	140	5	15	333	286	161	138	41	35	71	106	162	173	72	69	82	83	36	15	250	217	20	34	324	328	193	223	43	46	12	26	173	219	87	71	151	142	37	42	178	182	25	31	225	320	150	134	41	51	28	28	191	211	65	69	151	238
Zm00008a003389.v1.1	1002	1157	700	567	861	1621	1811	1885	2526	2431	1673	1409	5741	5591	1790	1721	1345	1003	941	1014	1031	472	1812	1464	2330	3303	1625	1808	2144	2901	2053	1950	3225	4553	1980	2459	1345	1375	1856	1817	1052	910	945	892	1913	2456	2167	2847	2911	2988	2485	2055	7137	7208	2091	2912	1099	1184	1597	1516
Zm00008a019049.v1.1	69	107	68	70	51	72	53	56	50	40	35	59	76	35	359	399	90	55	99	102	95	64	65	68	11	14	19	30	5	32	42	57	128	129	483	404	143	85	45	44	58	53	91	72	180	220	91	126	26	18	51	26	38	53	422	433	47	53	50	33
Zm00008a024051.v1.1	0	0	0	0	2	10	0	0	0	0	0	0	0	0	0	0	0	0	0	0	0	0	0	0	0	0	0	0	0	0	0	0	0	0	0	0	0	0	0	0	0	0	0	0	0	0	0	0	0	0	0	0	0	0	0	0	0	0	0	0
Zm00008a015320.v1.1	0	1	0	0	0	0	1	1	16	12	4	2	7	34	0	0	0	1	0	0	0	0	0	0	0	0	0	0	38	23	0	1	75	79	0	0	7	6	4	1	0	0	1	0	0	0	0	0	0	1	0	0	9	20	1	0	0	0	0	0
Zm00008a034697.v1.1	6281	4880	1366	1528	436	727	3285	3303	26808	22890	8804	7670	2949	5374	8515	12060	7362	4699	4891	4844	3065	1995	4013	3833	433	482	2766	2657	11136	18493	8501	8267	4343	4282	17552	16891	6100	5342	5214	5402	4274	4533	2112	2124	283	365	3009	4055	40243	38666	15696	15793	6368	4364	16430	25337	5356	4332	5854	4617
Zm00008a030348.v1.1	50	80	217	303	97	112	542	512	127	152	256	253	36	46	288	265	312	279	123	118	52	53	167	162	82	84	535	628	21	60	214	153	30	35	269	264	197	226	209	220	66	75	190	181	189	180	275	443	83	58	161	195	51	14	244	228	199	201	314	345
Zm00008a019375.v1.1	0	0	0	0	0	0	0	0	0	0	0	0	0	0	0	0	0	0	0	0	0	0	0	0	0	0	0	0	0	0	0	0	0	0	0	0	0	0	0	0	0	0	0	0	0	0	0	0	1	0	0	0	0	0	0	1	0	1	0	1
Zm00008a021617.v1.1	13	27	0	0	0	0	0	0	0	0	0	0	0	0	0	0	0	0	52	70	10	7	0	0	0	0	0	0	0	0	0	0	0	0	0	0	0	0	5	8	2	11	0	0	1	0	1	0	0	0	0	0	0	1	0	0	0	0	0	0
Zm00008a027403.v1.1	16	31	39	45	2	10	70	69	44	51	336	190	40	92	11	20	76	48	27	41	34	11	30	27	3	1	55	63	15	35	133	183	107	128	7	3	42	61	27	26	27	36	40	39	1	6	77	111	14	16	98	116	56	57	8	12	108	87	33	37
Zm00008a015026.v1.1	83	74	300	449	156	198	122	101	159	170	291	193	88	57	178	288	388	380	93	100	7	12	0	0	0	0	0	0	0	0	0	0	0	0	9	1	0	0	0	0	85	90	266	231	106	110	83	116	122	163	132	150	57	67	237	188	293	344	96	136
Zm00008a030674.v1.1	11	10	3	8	6	1	9	8	6	8	2	0	1	3	5	17	4	4	15	9	5	8	6	6	3	6	7	11	13	18	4	4	1	0	14	17	3	7	11	6	18	17	6	4	4	5	19	17	34	39	21	22	5	8	21	36	9	17	43	45
Zm00008a021943.v1.1	315	330	374	463	219	303	476	497	877	777	274	290	438	395	825	887	424	336	647	609	468	272	554	587	450	471	776	790	461	540	502	479	473	592	910	1033	536	492	1742	1996	448	331	636	561	467	522	566	821	755	697	555	558	473	478	1192	1200	591	540	829	951
Zm00008a006621.v1.1	237	274	225	251	88	140	440	411	377	309	202	218	164	188	396	401	253	307	351	310	168	113	279	227	119	118	316	310	225	305	163	129	93	98	352	388	230	193	288	319	323	309	428	429	309	363	754	979	606	693	604	504	248	193	731	812	515	482	776	919
Zm00008a015352.v1.1	0	0	0	0	0	0	0	0	0	0	0	0	0	0	0	0	0	0	0	0	0	0	0	0	0	0	0	0	0	0	0	0	0	0	0	0	0	0	0	0	0	0	0	0	0	0	0	0	0	0	0	0	0	0	0	0	0	0	0	0
Zm00008a025998.v1.1	0	1	0	1	0	0	2	1	0	1	1	2	0	1	0	0	3	2	0	0	0	0	0	0	0	0	0	0	0	0	0	0	0	0	0	0	0	0	0	0	2	2	11	15	1	2	3	1	0	0	4	5	1	1	1	2	14	6	0	5
Zm00008a011003.v1.1	632	735	130	148	148	241	417	437	541	677	553	508	432	549	248	252	235	350	658	680	681	651	184	158	180	191	397	409	436	585	559	521	322	322	290	335	368	500	923	999	628	643	162	156	121	151	542	654	461	461	505	492	186	180	235	217	170	183	1005	988
Zm00008a037309.v1.1	535	682	845	709	928	1578	1312	1263	1661	1708	718	840	620	597	931	1115	969	806	1090	1184	502	391	1180	1107	1030	1352	1630	1733	1076	1484	827	606	682	752	1237	1329	808	746	760	784	630	670	959	926	1322	1859	1503	1980	1674	1913	1323	1237	718	695	1245	1369	731	751	1003	1019
Zm00008a034283.v1.1	1	2	0	0	0	0	0	0	1	2	1	0	4	0	6	1	0	1	1	1	4	7	0	0	0	0	2	2	4	5	1	0	16	13	17	26	3	2	0	0	1	0	0	1	0	0	2	0	0	0	0	0	0	0	0	0	0	0	0	0
Zm00008a021649.v1.1	2	0	67	67	2	1	43	44	0	0	28	27	0	0	93	67	11	16	2	7	3	1	22	11	1	6	20	18	1	0	0	0	0	0	29	49	12	5	10	12	0	0	26	22	0	0	5	7	0	0	0	0	0	0	46	47	6	2	16	23
Zm00008a012918.v1.1	767	1181	1280	1075	1021	1764	1172	1268	1678	1867	958	885	1214	1384	1461	1523	970	938	1959	2122	1118	781	1120	1156	1112	1355	1131	1370	1234	1386	1189	1072	1319	1570	1185	1843	1063	1002	1532	1561	816	913	1134	822	846	925	994	1283	1193	1353	1108	1147	1271	1190	1652	1661	1040	913	1486	1750
Zm00008a018704.v1.1	1709	1745	2893	3418	449	708	1252	1159	1318	1566	1743	1361	1500	2813	548	503	766	658	2931	3150	1838	1215	2083	2351	553	537	1176	1053	1633	2436	1334	1302	1300	1353	1051	1047	1005	877	2273	2396	2082	1908	2485	2377	290	334	667	995	2188	2059	1301	1523	1925	1731	1116	1453	725	756	1072	1081
Zm00008a015058.v1.1	0	0	0	0	0	0	0	0	0	0	0	0	0	0	0	0	0	0	0	0	0	0	0	0	0	0	0	0	0	0	0	0	0	0	0	0	0	0	0	0	0	0	0	0	0	0	0	0	0	0	0	0	0	0	0	0	0	0	0	0
Zm00008a006327.v1.1	0	1	0	0	0	0	0	0	0	0	0	0	0	0	0	0	0	0	2	2	0	1	1	0	0	0	0	0	0	0	3	0	1	0	0	0	0	0	0	0	0	0	0	0	0	0	0	0	0	0	0	0	0	0	0	0	0	0	0	0
Zm00008a037635.v1.1	752	640	292	346	921	1198	258	295	612	646	650	511	981	2177	1028	1214	490	410	614	722	531	241	155	153	887	874	149	144	336	586	465	480	689	727	1294	1502	504	496	366	400	466	321	76	101	931	1341	152	220	370	346	363	333	848	557	913	1227	402	327	244	222
Zm00008a021975.v1.1	5	24	17	16	3	2	37	63	38	21	30	28	10	24	59	64	13	2	24	22	29	10	99	103	3	5	50	46	30	31	47	108	13	9	119	117	28	26	45	47	12	11	29	17	5	8	20	32	24	26	101	75	3	4	56	75	8	1	69	50
Zm00008a030260.v1.1	0	0	0	0	0	0	0	0	0	0	0	1	0	0	1	0	0	0	1	0	0	0	0	0	2	0	0	0	0	5	0	1	0	0	0	0	0	1	1	0	0	0	0	0	0	0	0	1	1	0	0	0	0	0	0	0	0	0	0	0
Zm00008a027761.v1.1	9	6	34	40	8	10	22	14	20	15	4	6	6	6	9	11	22	36	5	4	0	0	0	0	0	0	0	0	0	0	0	0	0	0	0	0	0	0	0	0	0	0	1	0	0	0	0	1	0	0	0	0	0	0	0	0	0	0	0	0
Zm00008a015384.v1.1	268	394	167	172	13	13	476	649	1465	1147	482	413	1053	668	333	248	370	445	346	370	246	209	359	394	15	16	652	663	741	1139	280	315	740	735	292	258	313	265	393	407	337	250	193	178	6	9	1029	1145	1029	810	242	275	884	1150	135	192	209	188	188	198
Zm00008a006653.v1.1	101	107	7	9	11	12	129	101	198	197	47	33	14	31	67	103	48	56	65	61	98	41	13	31	17	23	96	87	51	130	22	39	23	20	132	68	44	65	92	74	42	59	24	20	16	16	116	127	442	177	22	23	15	19	121	126	57	66	79	71
Zm00008a002304.v1.1	4598	6257	0	0	0	0	0	8	1	1	4	2	1	0	20	17	10	11	977	1289	5500	7364	0	1	0	0	0	0	0	5	0	0	0	0	9	2	8	13	97	148	3118	5282	0	2	0	0	1	5	0	0	5	11	2	0	34	20	2	8	43	1
Zm00008a033612.v1.1	0	0	0	0	0	0	0	0	0	0	0	0	0	0	0	0	0	0	0	0	0	0	0	0	0	0	0	0	0	0	0	0	0	0	0	0	0	0	0	0	0	0	0	0	0	0	0	0	0	0	0	1	0	0	0	0	0	0	0	1
Zm00008a018736.v1.1	0	0	0	0	2	5	1	0	1	0	0	1	0	0	1	0	0	0	0	2	119	182	83	100	9	9	69	53	34	38	20	27	3	11	24	27	13	28	31	31	43	92	28	12	6	4	30	54	15	22	17	15	15	12	13	25	9	7	22	32
Zm00008a006359.v1.1	0	0	0	1	0	0	0	0	0	3	2	0	0	1	0	0	1	2	0	0	0	0	0	0	0	0	0	0	0	0	0	0	0	0	0	0	0	0	0	0	18	19	0	0	0	0	1	0	0	2	35	46	62	117	1	2	43	63	0	0
Zm00008a021235.v1.1	0	0	0	0	0	0	0	0	0	0	0	0	0	0	0	0	0	0	0	0	0	0	0	0	0	0	0	0	0	0	0	0	0	0	0	0	0	0	0	0	0	0	0	0	0	0	0	0	0	0	0	0	0	0	0	0	0	0	0	0
Zm00008a027021.v1.1	1	0	1	0	0	0	0	0	0	0	0	0	0	0	0	0	0	0	0	1	0	0	0	0	0	0	0	0	0	0	0	0	0	0	0	0	0	0	0	0	0	0	0	0	0	0	0	0	1	0	0	0	0	0	0	0	0	0	1	1
Zm00008a002630.v1.1	0	0	0	0	0	0	0	0	0	0	0	0	0	0	0	0	0	0	0	0	0	0	0	0	0	0	0	0	0	0	0	0	0	0	0	0	0	0	0	0	0	2	2	1	4	1	5	12	3	6	4	7	5	5	2	5	1	0	5	3
Zm00008a037667.v1.1	103	89	87	84	95	176	1	2	73	134	0	1	62	50	1	12	2	0	9	13	19	7	112	113	213	244	2	1	107	92	1	3	30	24	3	3	0	0	7	8	34	27	125	109	327	403	5	0	201	119	1	2	86	22	4	63	0	0	1	0
Zm00008a000899.v1.1	211	142	1278	1845	1944	2156	1376	1287	587	627	375	318	176	195	299	459	512	710	301	293	161	99	1152	1357	1323	1363	1785	1814	533	557	338	340	315	339	363	384	629	484	380	404	141	108	1251	1173	1591	1816	863	1269	338	366	304	303	106	150	456	416	431	592	340	423
Zm00008a033318.v1.1	147	136	885	896	299	397	118	91	321	456	769	810	231	352	312	363	442	309	235	211	130	70	881	887	212	242	253	343	203	244	890	635	362	380	173	272	172	311	309	330	133	163	1566	1565	157	142	80	129	287	203	1863	1307	251	337	633	540	700	517	960	426
Zm00008a030292.v1.1	1	1	3	2	1	1	3	2	3	5	2	1	5	1	1	0	1	4	1	3	1	0	0	0	0	1	0	0	0	0	0	0	0	0	1	0	0	0	0	0	0	0	0	0	0	0	0	0	0	0	0	0	0	0	0	0	0	0	0	1
Zm00008a021561.v1.1	0	2	2	3	1	0	1	2	5	3	6	6	4	2	5	7	5	3	1	2	2	2	8	11	3	2	2	4	3	14	3	7	8	9	9	7	0	2	0	2	11	9	15	14	5	5	18	23	40	46	31	14	20	15	10	20	8	7	17	14
Zm00008a006685.v1.1	1	0	0	1	0	0	2	3	0	3	2	4	0	2	5	3	2	0	0	1	0	0	0	0	1	0	0	0	0	0	0	0	0	0	0	0	0	1	0	0	4	5	5	2	3	2	7	13	6	16	6	4	8	4	7	8	2	4	11	11
Zm00008a037993.v1.1	27	35	73	58	46	86	104	88	108	104	103	74	42	45	70	91	92	61	69	61	20	6	41	51	11	7	92	109	38	81	77	88	19	25	52	66	64	75	51	45	28	22	37	39	46	34	99	116	88	104	104	174	32	34	88	85	56	74	96	103
Zm00008a033644.v1.1	1	0	0	0	0	0	0	0	0	0	118	206	0	0	0	0	1	1	0	2	0	0	0	0	0	0	0	0	0	0	45	6	0	0	0	0	0	0	0	0	0	0	0	0	0	0	0	0	1	0	491	245	0	0	0	0	0	0	0	2
Zm00008a024913.v1.1	1856	1850	38	46	4	6	233	237	44	28	12186	7497	1336	1001	9	12	7203	5388	417	441	1521	781	39	41	2	3	322	274	25	64	6720	11629	4915	3949	2	8	4798	6926	917	925	1854	1417	33	55	2	2	208	326	67	62	3228	3274	886	3103	7	2	5246	5649	321	341
Zm00008a000159.v1.1	85	168	3	4	39	94	248	296	55	66	179	127	65	57	37	27	5	5	281	350	114	85	1	4	89	80	208	332	33	55	188	262	108	159	18	42	13	14	201	209	89	109	0	1	67	61	189	279	50	69	214	242	110	73	38	31	7	2	293	220
Zm00008a021267.v1.1	11	10	1	2	1	0	15	13	13	11	16	7	5	3	86	174	29	43	14	6	9	7	1	2	0	0	15	23	18	18	5	8	11	10	129	92	26	24	12	22	4	4	0	3	0	0	31	35	9	11	6	6	3	6	104	136	17	25	5	12
Zm00008a012536.v1.1	0	0	0	0	0	0	0	0	0	1	0	1	0	0	0	0	0	0	0	0	0	0	0	0	0	0	0	0	0	0	0	0	0	0	0	0	0	0	0	0	0	0	0	0	0	0	0	0	0	0	0	0	0	0	0	0	0	0	0	0
Zm00008a002662.v1.1	755	997	319	303	94	129	1001	989	1786	1797	1429	1271	1603	1721	992	1074	736	757	790	859	548	597	1211	1284	42	47	751	789	697	831	1128	774	738	917	1556	1800	555	674	677	687	768	786	1456	1384	48	63	1458	1969	1710	1387	2483	2004	1901	1709	1558	1914	852	868	1780	1984
Zm00008a018322.v1.1	145	98	2	1	1	0	1	3	54	35	11	14	50	35	384	508	100	85	17	9	72	18	3	0	1	0	3	4	164	109	68	14	333	428	409	453	145	143	26	31	159	79	0	3	0	2	2	4	57	35	18	4	361	465	578	558	82	145	78	22
Zm00008a040198.v1.1	0	0	0	0	0	0	0	0	0	0	0	0	0	0	0	0	0	0	0	0	0	0	0	0	0	0	0	0	0	0	0	0	0	0	0	0	0	0	0	0	0	0	0	0	0	0	0	0	0	0	0	0	0	0	0	0	0	0	0	0
Zm00008a037699.v1.1	10	16	38	36	26	48	55	39	66	83	23	20	32	19	27	27	13	6	26	27	0	0	0	0	0	0	0	0	0	0	0	0	0	0	0	0	0	0	0	0	8	5	29	20	21	21	45	57	37	53	28	27	26	21	34	37	14	12	28	32
Zm00008a028968.v1.1	0	0	0	0	0	0	3	0	0	0	0	0	0	0	4	1	0	3	0	1	183	111	68	94	26	18	215	245	131	212	13	33	62	55	66	54	101	74	93	83	141	110	284	215	80	104	595	682	564	484	344	298	314	320	381	432	205	167	202	266
Zm00008a037253.v1.1	1	0	1	1	0	2	1	2	1	3	4	0	1	1	2	0	0	1	0	1	0	1	6	2	1	3	1	1	0	6	2	3	0	0	1	1	0	2	3	1	1	1	1	0	6	2	4	6	0	6	4	5	0	0	4	1	1	0	2	3
Zm00008a033970.v1.1	2172	2401	1	2	0	0	5	8	79	33	8221	4676	5181	2055	2	6	5617	3824	284	291	2790	1171	6	2	0	2	13	8	88	212	2578	8715	7396	7480	7	10	5925	11333	1242	1239	2536	1873	1	0	1	0	1	4	383	316	2247	2155	5419	9776	0	5	4059	4756	117	65
Zm00008a024619.v1.1	327	327	126	106	54	86	222	208	421	407	260	284	317	540	334	334	166	146	514	473	409	422	241	232	75	65	210	203	314	391	312	206	129	179	260	351	171	150	436	501	276	338	214	164	80	97	338	408	440	464	506	480	385	369	421	463	201	143	527	547
Zm00008a021593.v1.1	0	0	0	0	0	0	0	0	0	0	0	0	0	0	0	0	0	0	0	1	1	0	0	2	0	0	0	0	0	0	0	0	0	0	0	0	0	0	0	0	0	0	0	0	0	0	0	1	0	0	0	0	0	0	0	0	0	0	0	0
Zm00008a012862.v1.1	31	23	9	15	3	2	11	7	3	5	5	0	3	14	5	9	2	5	10	4	3	3	5	4	0	0	1	3	0	0	2	1	0	0	0	0	2	0	4	3	14	22	20	21	0	3	15	11	2	0	2	2	1	1	4	12	0	5	1	2
Zm00008a018028.v1.1	482	598	335	344	328	579	571	654	820	874	778	648	600	867	1034	868	533	488	1067	1128	647	356	591	565	498	645	606	680	1026	1007	711	703	816	951	815	1248	525	626	1076	1119	510	472	430	371	495	678	709	853	897	1051	648	618	726	673	1081	1106	587	480	780	812
Zm00008a006271.v1.1	77	42	0	0	0	0	0	0	414	597	8	21	7	26	119	137	6	2	28	38	36	19	5	5	0	0	0	0	137	79	12	5	32	52	73	92	10	9	237	200	24	11	0	0	2	1	0	0	12	51	18	9	19	9	27	35	12	12	107	133
Zm00008a033676.v1.1	9	19	72	89	22	62	57	75	51	66	64	43	34	22	41	61	46	38	21	29	56	31	150	149	115	108	223	253	92	104	153	116	120	115	108	131	127	134	104	89	55	71	165	106	92	75	171	202	100	110	131	137	69	70	136	111	123	113	111	138
Zm00008a028228.v1.1	168	226	128	105	273	331	306	299	849	874	127	234	363	306	428	497	208	293	239	200	167	162	69	84	189	222	271	246	174	299	297	112	389	330	560	407	265	156	158	138	203	170	77	53	317	349	200	239	310	138	899	633	499	499	536	730	279	313	339	454
Zm00008a024945.v1.1	0	0	0	0	0	0	0	0	0	0	0	0	0	0	0	0	0	0	0	0	0	0	0	0	0	0	0	0	0	0	0	0	0	0	0	0	0	0	0	0	0	0	0	0	0	0	0	0	0	0	0	0	0	0	0	0	0	0	0	0
Zm00008a021299.v1.1	426	489	12	13	4	12	31	35	3	2	0	1	0	0	4	8	7	3	97	147	357	583	19	28	37	51	91	115	20	29	25	12	7	7	35	34	29	22	26	33	227	413	7	4	7	7	30	27	0	0	0	1	0	0	2	2	6	1	9	9
Zm00008a012568.v1.1	1	3	5	4	9	9	45	45	6	0	8	9	2	8	11	13	11	0	12	8	2	0	72	103	7	10	64	77	1	0	9	0	0	1	7	11	11	8	14	12	0	2	29	7	6	14	81	48	2	3	11	10	5	3	9	16	3	0	28	25
Zm00008a033230.v1.1	3	6	7	6	8	4	10	11	2	4	9	4	1	5	4	2	11	4	10	7	3	2	20	13	0	0	13	15	0	2	5	7	0	0	6	6	5	5	6	19	0	0	0	0	0	0	0	0	0	0	0	0	0	0	0	0	0	0	0	0
Zm00008a018354.v1.1	514	674	255	262	33	63	358	317	521	455	424	258	850	685	102	148	421	544	445	460	358	348	239	237	20	11	383	356	249	432	210	259	1004	1227	181	161	416	418	209	241	423	528	264	288	16	20	416	548	347	431	258	316	651	913	130	180	379	404	127	155
Zm00008a009623.v1.1	1	0	0	0	0	1	0	0	0	1	0	1	0	0	1	0	0	0	1	0	1	0	1	3	0	0	0	0	2	0	0	1	0	0	0	0	1	1	1	0	3	3	21	17	10	16	4	1	13	29	3	4	1	0	7	2	3	5	6	5
Zm00008a037285.v1.1	0	0	0	0	0	0	0	0	0	0	0	0	0	0	0	0	0	0	0	1	0	0	0	1	0	0	0	0	0	0	0	0	0	1	0	0	0	0	0	0	0	0	0	0	0	0	1	0	0	0	0	0	0	0	0	0	0	0	0	0
Zm00008a012894.v1.1	0	0	0	0	0	1	0	0	0	0	0	0	0	0	0	0	0	0	0	0	0	0	0	0	0	0	0	0	0	0	0	0	0	0	0	0	0	0	0	0	0	0	0	0	0	0	0	0	0	0	0	0	0	0	0	0	0	0	0	0
Zm00008a020922.v1.1	3741	6239	1441	1258	829	1633	1660	1648	2177	2083	764	701	1669	1649	991	1152	911	788	3117	3825	3030	3624	3430	3449	2695	3239	3315	3549	6703	9413	1556	1747	2265	2409	4501	5178	2107	2037	3281	3281	3980	5251	1868	1782	818	899	2365	2961	3190	3502	1334	1238	1807	1740	1403	1842	833	791	1359	1362
Zm00008a009329.v1.1	1416	1839	6094	5718	4871	9023	4188	4691	5361	6023	6494	5140	2240	2996	4569	5362	3783	3564	4005	4722	1641	923	5071	5005	4235	5094	4955	5783	3939	5246	5621	6039	3598	4344	3242	4831	3226	3091	3477	3604	1196	1146	3877	2896	2897	3440	2891	3873	2943	3674	4182	3803	1693	1443	4599	4055	2549	2351	3093	3081
Zm00008a024205.v1.1	52	46	46	53	15	24	40	44	85	90	78	46	63	56	57	54	94	70	57	40	47	38	70	71	48	44	59	74	75	93	97	89	86	99	127	132	159	127	110	112	97	75	114	97	45	40	72	102	114	83	89	101	135	112	136	130	164	182	102	99
Zm00008a018680.v1.1	253	228	113	144	102	108	255	244	281	377	148	151	92	192	375	285	109	131	359	339	579	577	493	398	325	434	415	468	395	591	517	305	142	170	703	791	348	423	474	530	346	390	354	433	253	312	323	410	518	489	677	470	193	155	799	933	339	388	725	742
Zm00008a005600.v1.1	233	250	516	706	806	1224	559	641	412	448	424	364	308	275	270	276	390	538	283	268	257	193	641	595	821	833	803	855	491	647	533	474	448	470	339	403	477	408	471	413	244	235	561	479	662	895	673	899	407	522	466	377	366	338	295	363	481	403	582	715
Zm00008a024977.v1.1	0	0	0	1	0	0	0	1	0	2	0	0	2	2	0	0	0	0	1	1	0	1	0	0	0	0	0	1	0	1	0	0	4	8	0	1	0	1	1	0	1	0	0	0	1	0	1	3	0	3	0	1	1	4	2	6	1	0	0	2
Zm00008a003869.v1.1	1	0	2	3	0	0	2	0	1	2	3	2	0	0	1	0	0	0	0	0	21	14	37	34	2	6	47	43	8	14	44	28	30	18	20	19	30	29	27	22	0	0	0	1	0	0	2	1	0	0	3	5	0	0	2	1	0	2	2	3
Zm00008a033262.v1.1	932	941	0	0	0	0	0	1	2	0	1	20	0	0	25	19	22	13	894	1354	153	60	0	0	0	0	0	3	9	1	386	9	0	4	25	32	11	21	18	22	476	729	0	0	0	1	0	0	7	60	440	428	0	2	48	57	42	32	125	35
Zm00008a024531.v1.1	101	114	154	125	157	271	151	140	200	211	152	120	111	87	220	224	139	111	305	294	48	30	192	215	139	136	103	98	61	110	21	28	17	24	70	70	35	30	280	257	38	39	144	112	69	75	104	142	167	161	48	67	31	43	84	105	42	35	283	196
Zm00008a012154.v1.1	0	0	0	0	0	1	0	0	0	0	0	0	0	0	0	0	0	0	0	0	0	2	0	0	0	0	0	0	0	0	0	0	0	1	0	0	0	0	0	0	0	0	0	0	0	0	0	0	0	0	0	0	0	0	0	0	0	0	0	0
Zm00008a009655.v1.1	151	127	365	483	207	277	140	134	518	422	117	115	30	67	411	276	123	87	170	164	338	136	628	775	286	307	145	151	1627	1243	299	188	97	95	315	513	173	219	594	624	129	151	351	368	150	203	55	73	521	1041	210	149	19	22	208	210	70	65	323	341
Zm00008a030828.v1.1	2311	1962	459	394	21	46	2266	3472	1442	1500	634	595	672	626	1046	1293	787	906	2545	2724	1293	607	539	498	29	39	1846	2006	1814	960	320	940	141	243	906	1155	743	571	3546	3195	1249	1425	309	226	7	13	458	710	2030	2505	2328	895	185	108	913	1450	577	498	1719	1240
Zm00008a028586.v1.1	7	11	135	156	6	6	909	757	12	5	6	3	2	1	50	116	97	83	20	28	6	4	250	316	3	3	1651	1677	9	3	0	1	0	0	184	84	145	91	9	9	2	4	102	117	7	10	1508	1894	3	2	3	10	0	0	60	83	51	62	36	38
Zm00008a036614.v1.1	284	241	317	406	274	382	407	392	486	490	369	375	194	196	562	594	349	309	448	444	387	239	684	726	342	328	478	449	514	679	431	350	328	370	983	1017	399	419	658	689	385	359	745	761	256	329	447	615	1014	837	673	553	350	346	911	1043	408	410	726	677
Zm00008a009981.v1.1	39	33	36	38	3	4	49	39	4	12	7	9	10	30	67	32	44	36	29	20	37	42	51	49	17	19	54	61	5	10	19	16	4	1	32	45	57	62	12	22	51	82	39	50	13	14	20	34	7	3	7	13	1	1	35	30	25	23	32	53
Zm00008a003129.v1.1	1	0	0	0	0	0	0	2	0	0	1	0	0	0	4	6	8	4	3	1	0	0	0	0	1	0	0	0	0	0	0	0	0	0	0	1	1	1	0	0	2	3	2	1	0	0	0	1	0	0	0	0	0	3	0	1	0	3	5	3
Zm00008a024237.v1.1	1630	1266	85	82	390	389	137	115	717	688	2170	2224	1367	677	3166	2593	1873	1465	981	1029	866	619	80	94	407	358	152	113	321	323	2702	1525	1078	1022	2226	2868	926	1281	1195	1183	1074	886	71	61	261	308	60	117	983	634	3342	1196	1408	1845	3536	3863	1563	1461	1830	1148
Zm00008a012480.v1.1	0	0	0	0	0	0	0	0	0	0	0	0	0	0	0	0	0	0	0	0	0	0	0	1	2	2	0	0	0	0	0	1	0	0	0	0	1	0	1	0	1	0	0	0	0	0	0	0	0	0	0	1	0	1	1	0	0	0	0	0
Zm00008a015506.v1.1	0	0	0	0	0	0	0	0	0	0	0	0	0	0	0	0	0	0	0	0	0	0	0	0	0	0	0	0	0	0	0	0	0	0	0	0	0	0	0	0	0	0	0	0	0	0	0	0	0	0	0	0	0	0	0	0	0	0	0	0
Zm00008a036940.v1.1	0	0	0	0	0	0	0	0	0	0	0	0	0	0	0	0	0	0	0	0	0	0	0	0	0	0	0	0	0	0	0	0	0	0	0	0	0	0	0	0	0	0	0	0	0	0	0	0	0	0	0	0	0	0	0	0	0	0	0	0
Zm00008a033294.v1.1	42	50	43	28	38	72	75	98	204	151	83	72	89	102	103	94	50	31	98	90	1	0	0	0	0	1	0	1	0	0	0	1	0	1	0	0	1	0	0	1	31	16	12	6	44	42	26	39	33	53	11	21	22	22	14	40	6	5	27	18
Zm00008a015832.v1.1	6	1	26	65	1	3	0	0	0	0	0	0	0	0	0	0	0	0	0	0	2	0	305	262	7	7	0	0	0	0	0	0	0	0	0	0	0	0	0	0	14	11	604	467	7	19	3	1	0	0	0	0	0	0	0	0	0	0	0	0
Zm00008a012186.v1.1	23	15	0	1	0	0	102	110	79	89	84	73	1	5	3	2	76	33	94	71	36	27	3	4	0	0	175	181	24	40	29	43	1	1	6	5	42	43	164	168	10	10	0	1	0	2	96	167	57	56	163	196	2	1	1	5	35	26	225	191
Zm00008a003455.v1.1	4	3	417	447	19	31	380	325	52	36	5	8	0	1	97	166	198	276	8	4	4	4	52	61	6	6	323	299	3	17	2	1	0	0	62	46	115	87	12	4	2	0	157	138	13	6	212	324	1	0	2	5	0	0	109	101	130	175	27	31
Zm00008a011929.v1.1	0	0	0	0	0	0	0	0	0	0	0	0	0	0	1	0	0	0	0	0	0	1	0	0	0	0	0	0	0	0	0	0	0	0	0	0	0	0	0	2	0	0	0	0	0	0	0	0	0	0	0	0	0	0	0	0	0	0	0	0
Zm00008a024563.v1.1	435	508	570	510	250	390	765	695	984	1236	856	806	588	943	759	755	817	571	1069	1243	458	258	515	581	270	248	857	823	598	781	792	620	509	519	692	911	776	673	754	773	344	332	414	324	192	252	512	725	760	654	976	933	554	510	759	772	628	533	680	608
Zm00008a020214.v1.1	939	937	14	12	7	3	54	61	319	331	3461	2543	1585	1311	35	52	2553	2193	265	382	750	263	23	11	0	2	177	133	170	284	3251	4829	1670	1327	81	74	3140	4699	990	955	846	578	21	15	1	1	33	59	394	368	2443	2273	1561	2362	142	122	2181	2186	274	221
Zm00008a009241.v1.1	281	353	314	289	154	258	449	455	138	153	202	181	80	111	142	204	220	243	245	254	311	416	487	420	307	360	508	598	151	131	301	240	146	145	164	188	237	196	236	266	131	194	359	276	200	289	441	549	104	90	201	217	97	74	171	209	212	222	335	419
Zm00008a019887.v1.1	0	1	0	0	0	1	3	0	1	0	0	0	0	0	0	1	0	0	0	2	0	0	0	2	0	0	2	2	0	0	0	0	0	0	0	0	0	0	5	1	8	13	27	25	14	13	38	39	13	17	17	18	7	2	11	13	16	24	14	18
Zm00008a036646.v1.1	0	0	0	0	0	0	0	0	0	0	0	0	0	0	0	0	0	0	0	0	0	0	0	0	0	0	0	0	0	2	0	0	0	0	0	0	0	0	0	0	0	0	0	0	0	0	0	0	0	0	0	0	0	0	0	0	0	0	0	0
Zm00008a028172.v1.1	777	1034	409	437	101	199	227	228	985	1200	1284	1307	390	451	915	1061	528	444	605	632	978	1204	341	287	421	344	272	281	1497	1262	1984	1132	430	395	916	982	656	644	672	728	773	928	394	346	52	62	322	389	825	881	730	811	282	361	819	1000	533	449	535	574
Zm00008a027915.v1.1	1619	2570	553	515	201	387	2504	2417	875	688	2585	2087	933	1431	2240	2191	1418	1198	2360	2302	2038	1748	595	466	86	99	2103	2380	1020	1336	2772	2415	600	703	2463	3138	1130	1289	2235	2325	1221	1482	681	511	69	64	2176	3136	3067	2886	2663	2874	1187	861	2846	3534	1392	1409	3264	3693
Zm00008a024269.v1.1	1	0	0	1	2	4	1	0	2	4	0	3	0	0	1	1	4	1	0	2	0	0	0	0	0	0	0	0	0	0	0	0	0	0	0	0	0	0	0	0	0	0	0	0	0	0	0	0	0	0	0	0	0	0	0	0	0	0	0	0
Zm00008a015538.v1.1	11	29	21	23	18	24	69	73	61	50	95	87	61	63	28	24	25	15	40	49	10	4	7	5	3	2	8	15	20	49	53	53	23	34	5	3	7	24	13	12	29	25	44	40	34	61	167	169	72	76	143	111	50	69	37	41	20	14	66	89
Zm00008a006807.v1.1	5	1	3	1	1	0	4	4	13	4	1	0	1	7	2	0	1	0	1	1	1	0	2	0	0	0	2	4	4	10	1	1	0	0	2	0	2	0	0	0	1	0	1	1	0	0	4	0	3	0	1	2	0	0	1	1	3	0	1	1
Zm00008a036200.v1.1	4	8	9	14	4	8	10	15	6	4	5	1	3	0	4	4	14	24	5	4	2	0	1	0	0	0	0	1	0	1	0	0	0	0	1	0	0	0	1	1	0	0	1	0	0	0	1	1	0	0	0	0	0	0	1	0	0	0	0	0
Zm00008a020540.v1.1	16057	16904	1	0	0	0	3	7	1	0	2	1	10	13	0	0	1	1	1940	2834	16201	21543	1	2	0	0	0	5	1	6	1	1	9	16	0	47	1	1	39	68	11007	16555	1	3	1	0	2	3	0	1	1	2	18	3	1	0	1	0	0	1
Zm00008a036972.v1.1	2	0	0	0	0	0	0	0	0	0	3	0	0	0	279	279	2	2	0	0	0	0	0	0	0	0	0	0	2	0	0	0	0	0	200	191	1	0	0	1	0	0	0	0	0	0	0	0	1	0	0	0	0	0	157	256	0	0	1	1
Zm00008a024595.v1.1	591	434	1070	1223	1190	1494	488	415	961	882	1379	1251	834	725	296	469	1225	1219	548	570	462	264	969	935	1116	1094	720	690	449	764	909	1055	980	913	433	440	970	1046	536	595	448	392	931	908	759	867	334	428	990	1147	1202	1030	1025	976	255	315	1257	1199	258	296
Zm00008a015864.v1.1	1	1	0	0	0	0	0	0	0	0	0	0	0	0	0	0	0	0	0	0	0	1	1	4	1	0	0	0	0	0	1	0	0	3	0	0	0	1	4	0	0	0	0	0	0	2	0	0	1	0	0	0	0	0	0	0	0	0	1	4
Zm00008a003487.v1.1	4	4	0	0	0	0	1	3	0	0	0	0	0	1	2	1	2	0	3	6	23	16	0	0	0	0	8	2	3	0	1	1	1	1	0	0	8	12	24	37	3	4	0	0	0	0	0	1	1	1	1	0	0	0	1	0	0	1	28	47
Zm00008a009273.v1.1	3692	4869	97	98	10	10	81	103	135	179	48	54	6	22	236	144	84	71	56	59	3925	4978	281	303	15	23	102	76	147	100	69	32	22	29	112	218	110	136	105	121	2740	4408	130	118	4	5	53	69	31	22	73	83	3	10	211	148	61	69	303	284
Zm00008a011515.v1.1	64	71	37	32	8	12	68	90	92	120	85	73	113	99	104	83	23	15	63	70	68	25	72	87	11	14	59	65	75	84	79	69	77	119	84	166	30	40	95	105	33	32	55	47	26	22	71	102	79	99	97	76	100	103	125	140	24	16	94	111
Zm00008a030446.v1.1	6	10	0	1	0	1	2	2	1	2	28	12	9	18	0	1	3	0	9	23	8	4	0	0	3	0	1	1	0	0	0	0	0	1	0	0	0	0	0	0	1	5	0	0	1	0	0	0	0	0	1	1	0	0	0	0	1	1	0	1
Zm00008a027947.v1.1	296	246	1146	1006	348	518	770	703	788	847	324	329	196	270	590	804	510	512	485	500	262	166	702	819	394	368	812	861	474	724	384	229	394	402	607	635	459	422	566	568	210	155	724	652	349	360	570	804	477	450	292	325	146	171	555	562	320	290	427	411
Zm00008a006839.v1.1	0	0	0	0	0	0	0	0	0	0	0	0	0	0	0	0	0	0	0	0	0	0	0	0	0	0	0	0	0	0	0	0	0	0	0	0	0	0	0	0	0	0	0	0	0	0	0	0	0	0	0	0	0	0	0	0	0	0	0	0
Zm00008a036232.v1.1	2700	3152	442	435	150	270	877	1106	758	699	311	251	877	1554	401	426	343	305	871	820	3654	1670	872	947	228	255	1075	1250	1224	1670	229	237	1242	1708	602	747	502	552	1108	1147	1171	704	593	570	201	245	1313	1561	1295	1807	338	433	2514	2975	542	694	287	326	541	609
Zm00008a027501.v1.1	15	4	4	2	0	0	0	0	81	79	1	3	12	19	35	23	7	5	0	1	6	5	2	17	0	0	0	0	29	35	10	2	46	63	22	27	10	9	1	2	13	7	3	5	0	0	0	0	24	12	13	7	12	18	34	29	5	5	9	16
Zm00008a015124.v1.1	0	0	0	0	0	0	0	0	0	0	0	0	0	0	0	0	0	0	0	0	0	0	0	0	0	0	0	0	0	0	0	0	0	0	0	0	0	0	0	0	0	0	0	0	0	0	0	0	0	0	0	0	0	0	0	0	0	0	0	0
Zm00008a011841.v1.1	842	812	453	399	266	466	657	740	657	546	3293	2467	1918	1435	416	465	2579	2024	505	576	1014	472	450	431	94	79	639	651	497	814	2551	3059	2289	2409	302	346	1838	2120	792	794	951	800	230	194	25	28	755	807	611	665	1575	1363	1509	2242	194	204	2022	1741	507	501
Zm00008a030772.v1.1	207	158	121	122	70	115	103	103	192	217	70	56	237	144	131	155	247	351	121	129	133	236	70	74	63	69	119	95	143	199	98	83	175	151	275	190	260	187	112	107	203	202	73	107	25	48	96	119	165	150	77	72	213	215	157	197	208	210	68	87
Zm00008a019179.v1.1	1070	875	538	543	427	668	374	333	443	513	480	478	327	286	608	632	580	595	281	321	857	898	533	467	605	687	298	309	370	506	434	225	244	245	697	632	552	411	316	359	426	561	429	407	362	467	173	260	322	407	299	309	121	136	417	411	410	409	314	443
Zm00008a015896.v1.1	2802	2546	3126	3552	2133	3149	2575	2552	3685	4419	2114	2173	1878	2370	3807	3734	2210	2200	2991	3213	2837	1583	2821	2824	2544	2686	2689	3055	3225	3668	2560	1943	2099	2438	3065	4312	2072	1928	3017	3077	2208	2254	3203	3005	2372	2901	1999	2891	3774	4000	4025	4078	1927	1963	4866	4853	2462	2339	4315	4056
Zm00008a027207.v1.1	147	135	149	181	33	45	125	165	131	106	342	285	219	170	229	268	388	296	168	181	211	172	204	220	81	64	250	315	113	185	710	562	447	434	486	415	464	497	270	265	161	145	164	153	35	34	200	212	113	92	288	242	217	215	275	307	496	441	157	162
Zm00008a003073.v1.1	913	916	203	295	238	285	397	340	659	696	335	277	554	781	491	515	352	356	646	733	1289	1253	631	519	216	230	547	587	747	915	327	322	442	454	950	886	525	487	1337	1324	1236	1362	366	379	229	322	637	751	1040	1050	413	383	559	480	881	1168	454	482	998	1072
Zm00008a011547.v1.1	2	1	0	0	0	4	0	1	0	0	0	0	0	0	0	0	0	0	3	8	1	0	0	0	0	1	0	0	0	0	0	0	0	0	0	0	0	0	0	0	0	2	3	3	1	2	8	11	7	13	11	2	5	4	3	4	0	0	5	8
Zm00008a024181.v1.1	5	8	0	0	0	0	0	1	0	0	0	1	0	0	1	0	0	0	0	2	0	0	0	0	0	0	0	0	0	0	0	0	0	0	0	0	0	0	0	0	0	0	0	0	0	0	0	0	0	0	0	0	0	0	0	0	0	0	1	0
Zm00008a002816.v1.1	0	1	1	0	0	0	30	53	2	5	3	6	0	0	2	1	23	13	3	3	3	2	4	4	0	0	59	59	12	3	35	18	1	0	2	0	14	17	4	7	5	6	3	14	0	0	19	35	14	16	6	5	1	0	1	4	16	34	1	8
Zm00008a015450.v1.1	25468	20597	6	4	4	4	330	415	1841	1012	29919	23403	53721	30367	81	89	38394	41882	5035	5110	18593	9097	3	8	6	2	389	401	3165	4793	20359	33433	38016	36152	32	79	36712	47103	9065	9597	28782	21286	5	7	11	9	227	241	6543	5809	22101	18241	47565	65239	323	410	29941	34956	4075	2518
Zm00008a011101.v1.1	1395	1384	809	936	349	559	481	506	685	709	7610	5432	2091	1944	365	439	4433	3043	595	744	1207	454	778	696	302	311	539	613	431	727	5707	6936	5143	5185	465	513	2981	4225	992	951	1593	1187	786	686	267	333	593	739	784	792	4172	3480	2263	3927	460	499	4819	3863	757	705
Zm00008a030478.v1.1	219	239	430	373	81	135	390	408	434	487	232	225	319	307	234	274	343	309	245	287	230	125	364	354	86	56	447	462	250	418	280	236	211	203	301	303	301	328	251	269	181	153	363	309	84	89	412	505	336	335	217	256	275	263	287	348	309	281	260	279
Zm00008a021747.v1.1	14	34	8	4	3	13	21	31	33	39	16	12	16	15	22	28	21	8	31	41	5	3	8	5	7	10	12	9	4	6	6	3	1	1	2	5	3	4	16	7	6	8	32	16	14	17	45	53	30	52	27	24	35	30	32	21	8	14	40	70
Zm00008a039910.v1.1	14	18	71	111	10	8	116	114	46	42	79	93	3	3	33	55	44	33	36	47	17	7	210	200	6	7	106	134	19	32	58	64	1	2	31	53	39	32	87	81	5	9	217	207	7	4	107	151	26	37	123	131	3	3	34	52	43	42	124	133
Zm00008a036264.v1.1	630	707	69	62	183	303	718	875	2046	1863	1627	1092	726	820	1415	1095	423	199	863	943	641	229	254	252	296	350	783	840	3167	4046	1100	1360	859	841	1037	1818	452	635	1089	1088	436	425	118	126	259	311	922	1108	3059	3085	1128	1160	911	983	1287	1542	407	316	1523	1141
Zm00008a027533.v1.1	284	305	532	566	182	301	513	500	645	614	527	453	387	413	552	551	508	614	679	708	151	127	396	364	89	125	426	387	367	380	369	245	538	438	450	525	348	332	321	337	317	249	471	476	128	191	568	743	743	824	573	470	381	357	649	692	512	463	613	682
Zm00008a018802.v1.1	0	0	0	0	0	0	0	0	0	0	0	1	0	1	1	0	0	0	0	0	132	122	194	189	185	203	377	321	169	273	133	93	93	84	292	311	245	158	239	246	0	1	0	0	0	0	1	0	0	0	1	0	0	0	1	0	0	0	0	1
Zm00008a015156.v1.1	19	38	592	651	2	0	1756	1831	1	2	82	82	0	0	1	5	215	325	134	127	42	24	809	812	4	0	1833	2150	0	0	130	72	21	11	1	0	180	152	158	143	2	8	961	1041	2	3	1481	2046	0	0	276	304	4	3	1	5	259	280	152	204
Zm00008a006425.v1.1	580	623	755	627	447	773	993	967	735	645	860	1092	533	591	912	882	1015	959	501	585	522	246	444	352	400	411	659	645	267	331	1428	672	410	482	429	684	651	783	741	753	225	351	280	238	411	499	319	449	603	617	1082	1267	215	259	696	618	483	546	878	860
Zm00008a011873.v1.1	739	690	1130	1279	312	465	494	373	509	1068	343	520	82	220	2117	2051	1266	1098	798	823	521	352	718	768	589	586	487	461	286	343	684	367	84	70	1568	1685	1114	1005	730	706	461	517	1029	996	425	506	306	452	493	363	644	703	84	54	1877	1681	1295	1160	1000	1139
Zm00008a039616.v1.1	0	0	0	0	0	0	0	0	0	0	0	0	0	0	0	0	0	0	0	0	0	0	0	0	0	0	0	0	0	0	0	0	0	0	0	0	0	0	0	0	0	1	0	0	0	0	1	0	0	0	1	0	0	0	0	0	0	1	0	0
Zm00008a036590.v1.1	0	0	0	0	0	0	0	0	0	0	0	0	0	0	0	0	0	0	0	0	0	0	0	0	0	0	0	0	0	0	0	0	0	0	0	0	0	0	0	0	0	0	0	0	0	0	0	0	0	0	0	0	0	0	0	0	0	0	0	0
Zm00008a027239.v1.1	0	0	0	0	0	0	0	0	0	0	0	0	0	0	0	0	0	0	0	0	0	0	0	0	0	0	0	0	0	0	0	0	0	0	0	0	0	0	0	0	0	0	0	0	0	0	0	0	0	0	0	0	0	0	0	0	0	0	0	0
Zm00008a002848.v1.1	11	13	70	75	23	29	342	237	35	10	23	34	26	29	39	30	151	137	34	36	18	13	213	286	33	43	298	258	86	111	23	38	65	56	28	43	146	214	72	97	12	23	136	201	57	64	160	160	42	49	64	59	31	87	33	18	96	140	223	193
Zm00008a015482.v1.1	305	465	465	412	457	753	1200	1306	1276	1170	772	712	929	862	736	777	635	536	791	766	371	187	805	765	707	881	1416	1386	1132	1314	808	701	391	599	761	967	589	597	1059	912	287	277	435	387	551	766	1174	1394	769	1058	699	693	589	578	631	720	416	353	727	689
Zm00008a018508.v1.1	0	0	0	0	5	2	0	0	0	0	0	0	0	0	0	0	0	0	0	0	1	0	0	0	0	0	0	0	0	0	0	1	0	0	0	0	1	0	0	0	2	0	1	0	40	51	0	0	0	0	0	0	0	0	0	0	0	0	0	0
Zm00008a002402.v1.1	0	1	0	0	0	0	0	0	0	0	0	0	1	1	1159	607	0	1	0	2	0	1	0	0	1	0	0	0	0	1	1	0	0	0	463	733	1	3	0	1	0	0	0	0	0	0	0	0	0	0	1	1	0	0	931	745	3	1	0	0
Zm00008a023510.v1.1	0	0	0	0	0	0	0	0	0	0	0	0	0	0	0	0	0	0	0	0	0	0	0	0	0	0	0	0	0	0	0	0	0	0	0	0	0	0	0	0	0	0	0	0	0	0	0	0	0	0	0	0	0	0	0	0	0	0	0	0
Zm00008a011133.v1.1	398	376	1128	1490	467	586	855	879	346	424	468	386	520	597	629	747	931	1194	521	476	321	236	417	434	386	370	673	713	264	505	386	411	469	495	458	481	572	463	359	410	394	363	1086	981	488	491	553	900	354	302	507	529	482	510	751	741	1090	1092	665	879
Zm00008a021779.v1.1	11	14	3	4	7	10	3	1	6	1	3	1	8	16	10	10	1	1	13	5	1	2	13	8	6	3	9	9	0	2	8	10	1	0	8	6	5	6	110	98	1	2	19	17	1	6	2	6	0	1	6	12	4	3	11	9	7	9	7	3
Zm00008a039942.v1.1	32	32	47	37	21	30	53	52	74	80	42	30	26	39	74	60	52	40	49	31	119	88	214	173	125	128	287	260	184	292	156	156	160	136	312	280	172	177	247	269	106	94	203	189	95	94	328	411	226	216	225	190	165	144	223	303	174	148	193	217
Zm00008a030064.v1.1	0	0	7	5	0	0	52	78	0	0	1	2	0	0	0	0	12	15	2	3	77	77	187	190	183	210	231	188	157	225	92	70	36	37	58	64	125	94	202	220	0	0	7	5	0	0	38	37	0	0	2	0	0	0	0	0	28	19	41	39
Zm00008a027565.v1.1	1	3	0	1	1	2	1	6	9	15	9	7	5	8	4	3	3	0	5	1	8	2	1	2	1	1	6	5	3	4	3	8	7	5	1	0	0	0	6	6	7	2	0	1	0	3	1	8	1	8	4	8	2	6	2	3	1	1	3	3
Zm00008a015188.v1.1	4	4	0	0	0	0	0	1	5	2	32	14	12	6	5	6	0	0	7	8	5	1	5	1	2	1	2	6	1	3	3	4	5	6	27	16	1	2	6	12	1	5	1	1	0	0	1	0	1	1	2	1	4	1	5	12	1	0	1	1
Zm00008a006457.v1.1	0	0	0	0	0	0	0	0	0	0	0	0	0	0	0	0	0	0	0	0	0	0	0	0	0	0	0	0	0	0	0	0	0	0	0	0	0	0	0	0	1	0	0	0	0	0	1	1	0	0	0	1	0	0	0	0	1	0	0	2
Zm00008a018834.v1.1	359	337	596	633	382	532	461	394	431	537	1191	976	392	563	265	303	1085	1023	205	207	391	229	534	514	313	310	732	712	332	532	761	943	997	986	296	344	773	946	425	482	363	280	657	555	212	248	415	610	444	411	981	994	425	621	206	241	983	853	341	295
Zm00008a002108.v1.1	374	450	217	332	128	188	305	267	406	403	132	145	144	201	257	341	350	345	468	453	340	520	313	342	184	172	380	373	572	707	246	172	311	294	571	506	338	304	366	400	304	410	368	382	185	285	351	454	326	417	173	182	141	136	315	347	339	287	252	413
Zm00008a033416.v1.1	0	0	0	0	0	0	0	0	0	0	0	0	0	0	0	0	0	0	0	0	0	0	0	0	0	0	0	0	0	0	0	0	0	0	0	0	0	0	0	0	0	0	0	0	0	0	1	0	0	0	0	1	0	0	0	0	0	0	0	1
Zm00008a030390.v1.1	52	79	113	73	8	21	190	211	75	83	68	78	443	363	41	60	64	111	98	121	74	40	105	128	12	9	241	221	67	64	77	73	392	406	35	40	83	77	88	96	45	50	82	89	12	12	228	235	41	28	83	93	424	604	45	36	53	88	78	114
Zm00008a027891.v1.1	7	2	7	4	0	0	1	0	0	0	2	0	4	2	445	437	15	26	0	0	4	3	18	16	3	1	0	2	0	1	2	0	1	5	286	375	23	10	3	1	0	1	3	11	0	0	0	0	2	1	1	0	17	25	590	472	21	20	1	1
Zm00008a021039.v1.1	0	1	0	0	0	1	0	2	0	2	0	1	0	0	1	0	1	1	0	3	0	0	0	0	0	0	0	0	0	0	1	0	0	0	0	0	0	0	0	0	0	0	0	0	0	0	0	0	0	1	0	0	0	0	0	0	0	0	0	0
Zm00008a006783.v1.1	0	0	0	0	0	0	0	0	0	0	0	0	0	0	0	0	0	0	0	0	0	0	0	0	0	0	1	0	1	0	0	0	1	0	0	0	0	0	0	0	0	0	0	0	0	0	0	0	0	0	0	0	0	0	0	0	0	0	0	0
Zm00008a009809.v1.1	98	110	554	649	424	772	845	768	250	366	461	462	71	107	966	965	727	695	141	170	119	85	1135	1345	709	877	910	887	737	346	544	448	78	74	863	1003	713	744	478	436	113	157	886	810	563	830	608	770	164	537	545	620	55	57	931	910	594	568	956	1116
Zm00008a039202.v1.1	0	0	0	0	0	0	0	0	0	0	0	0	0	0	0	0	0	0	0	0	0	0	0	0	0	0	0	0	0	0	0	0	0	0	0	0	0	0	0	0	0	0	0	0	0	0	0	0	0	0	0	0	0	0	0	0	0	0	0	0
Zm00008a014811.v1.1	0	6	3	1	0	2	3	5	1	1	3	2	0	1	1	1	6	5	2	3	0	0	0	1	0	0	1	0	2	0	2	2	0	0	0	0	0	1	0	1	0	1	2	1	1	1	1	3	0	0	1	3	0	0	1	3	1	0	1	1
Zm00008a002434.v1.1	0	0	0	0	1	0	0	0	0	0	1	1	0	0	0	0	0	0	0	0	0	0	1	0	1	0	0	0	0	1	0	0	0	2	0	0	0	1	0	0	0	0	0	0	0	0	0	1	2	0	0	0	0	0	0	0	0	0	0	0
Zm00008a033742.v1.1	2	0	0	0	0	0	2	0	0	0	0	0	0	0	1	1	0	0	0	0	1	0	0	0	0	0	0	0	0	0	0	0	0	0	0	0	0	0	0	0	18	25	1	0	0	0	0	0	0	0	0	0	0	0	0	0	0	0	30	42
Zm00008a030096.v1.1	6086	5671	2174	3938	7777	9375	13285	11703	5495	4546	6478	5010	881	1013	7379	8007	12786	8698	14813	14811	4829	3844	33699	41256	7219	5562	10508	10296	1115	828	537	318	24	18	558	309	4499	3914	6731	7891	7468	8665	17089	20868	3905	4041	11551	16360	5219	6523	7971	7599	2005	734	2780	4803	4609	5255	7888	7084
Zm00008a006489.v1.1	85	132	340	350	26	44	254	279	19	19	137	128	0	5	65	93	186	207	251	264	116	159	519	458	25	31	474	491	25	57	139	113	0	0	86	107	275	212	155	175	56	104	448	420	54	46	323	428	7	4	155	174	0	1	127	122	224	241	136	242
Zm00008a021365.v1.1	1147	1864	0	0	1	0	1	1	0	0	0	0	0	0	0	0	0	0	128	251	1989	2114	0	1	0	0	0	0	0	0	0	0	0	0	2	0	0	0	4	10	861	1793	0	0	0	0	0	0	0	0	0	0	0	0	0	0	0	0	0	0
Zm00008a018866.v1.1	235	190	275	398	29	49	371	292	303	301	213	211	215	150	175	240	239	333	232	215	123	147	304	308	50	62	285	303	227	260	330	242	156	142	371	271	267	271	198	180	411	436	471	533	63	87	524	706	498	537	590	688	369	411	376	548	568	531	261	357
Zm00008a027151.v1.1	0	0	46	104	2493	4457	1	1	0	0	0	1	1	0	20	3	3	3	2	4	3	2	163	212	2081	2729	0	0	1	0	0	0	0	1	7	5	1	1	2	0	1	0	67	61	2106	1306	4	1	2	1	1	2	0	0	7	12	9	8	6	3
Zm00008a002760.v1.1	1	0	9	2	36	32	1	0	1	0	0	0	0	1	5	11	0	6	1	2	2	1	28	27	67	77	37	40	4	6	4	6	0	1	44	43	28	27	7	8	0	0	0	2	2	2	0	0	0	0	0	0	0	0	1	0	0	0	0	1
Zm00008a018420.v1.1	1	0	0	0	0	0	0	0	0	0	0	0	0	0	0	0	0	0	0	0	0	0	0	0	0	0	0	0	0	0	0	0	0	0	0	0	0	0	0	0	0	0	0	0	0	0	0	0	0	0	0	0	0	0	0	0	0	0	0	0
Zm00008a006043.v1.1	1322	1145	2515	2821	1705	2603	2150	2237	1613	1828	1447	1350	955	990	2155	2297	1709	1659	1424	1496	1489	802	2678	2621	1386	1404	2825	2934	1205	1516	1876	1707	984	1203	2077	2698	2084	1939	1948	2042	1040	939	2390	2002	972	1110	1449	2245	1183	1267	1959	1862	1069	1186	2863	2574	2025	2043	1875	2069
Zm00008a011491.v1.1	610	635	652	652	450	682	545	470	597	724	1517	1198	369	491	427	514	1162	896	844	946	850	565	682	643	483	604	879	808	646	859	1995	1780	678	729	712	746	1204	1168	912	995	498	579	475	429	697	811	519	740	663	601	1181	1177	525	528	648	682	1114	988	862	984
Zm00008a037797.v1.1	106	121	152	146	45	62	237	210	254	278	267	221	215	263	207	242	94	94	137	168	111	51	189	194	39	62	225	297	134	211	259	245	172	214	179	274	127	164	222	219	87	77	167	137	33	34	135	215	200	198	269	255	238	256	247	255	85	73	222	190
Zm00008a033448.v1.1	0	0	0	0	0	0	0	0	0	0	0	0	0	0	0	0	0	0	0	0	1	3	0	0	0	0	0	0	0	0	0	0	0	0	0	0	0	0	0	0	0	0	0	0	0	0	0	0	0	0	0	0	0	0	0	0	0	0	0	0
Zm00008a024717.v1.1	9	4	0	0	0	0	0	0	7	1	1	1	78	79	4	10	5	4	1	6	21	7	0	0	0	0	0	0	0	0	3	4	12	7	14	6	5	2	3	9	9	13	0	0	0	0	0	0	4	3	3	0	3	1	20	20	6	4	3	3
Zm00008a021691.v1.1	2467	2878	8272	6743	3907	7004	4997	5562	4893	6119	1936	2139	2536	4939	7071	6802	2456	2954	5092	5095	2605	1222	9845	9615	4155	5736	4603	6084	5603	6713	1913	2204	2439	3129	4884	7778	3065	3224	5819	5638	2380	2149	7382	7152	5721	6029	4832	6498	4878	5561	2846	2609	2534	2265	7139	8019	2442	2400	12297	11468
Zm00008a018126.v1.1	0	1	0	0	0	0	0	0	0	0	0	0	0	1	36	22	1	0	0	0	1	1	0	0	0	0	0	0	0	0	0	0	1	2	47	111	0	0	3	1	0	0	0	1	0	0	1	0	0	1	0	0	0	0	66	156	0	0	1	0
Zm00008a014843.v1.1	1070	1075	1849	2028	2812	4015	1069	1020	1636	1804	1581	1414	628	651	4930	4629	2311	2108	2004	1965	1168	889	1703	1719	3540	3619	1187	1162	2111	2629	1535	1431	548	504	5894	5759	2335	2130	2500	2734	941	970	2815	2743	4489	5015	1443	1878	1900	2032	1721	1918	658	493	4720	4473	2649	2719	2813	3071
Zm00008a002466.v1.1	0	0	0	0	7	10	1	1	1	2	3	3	2	0	2	2	0	0	2	1	0	0	0	0	23	9	1	0	0	1	1	0	0	2	1	0	0	0	1	0	0	0	0	0	55	89	1	1	0	3	1	3	0	0	1	1	0	0	0	0
Zm00008a002020.v1.1	1488	1768	486	482	377	785	863	910	4630	4223	1090	1020	998	1303	1611	1686	1110	935	1480	1622	1678	968	699	759	672	653	899	878	2863	3888	1628	959	636	925	1823	2094	1122	1136	1913	2028	1837	1657	439	400	409	459	875	1075	3491	3339	1762	1224	1272	812	1716	2017	973	856	1953	1750
Zm00008a037057.v1.1	0	0	0	0	0	0	0	0	0	0	0	0	0	0	0	0	0	0	0	0	0	0	0	0	0	0	0	0	0	0	0	0	0	0	0	0	0	0	0	0	0	0	0	0	0	0	0	0	0	0	0	0	0	0	0	0	0	0	0	0
Zm00008a033774.v1.1	704	732	1737	2259	850	1047	1392	1287	814	1005	667	665	420	547	1518	1644	1067	1332	1348	1413	720	548	1417	1546	691	733	1458	1649	584	748	582	591	462	620	1195	1643	1033	987	1288	1239	588	594	1807	1616	664	798	853	1260	714	645	776	662	398	391	1992	1929	1472	1343	1489	1395
Zm00008a021397.v1.1	397	763	580	577	482	715	1257	1295	1417	1267	953	856	741	915	1038	1057	929	688	1126	1255	628	445	852	986	586	684	1371	1429	698	1067	944	872	515	569	920	1076	893	850	1025	1043	501	584	675	577	583	604	1201	1575	1277	1279	1058	1047	671	565	1079	1142	753	591	1050	1163
Zm00008a039560.v1.1	0	0	0	0	0	0	0	0	0	0	0	0	0	0	0	0	0	0	0	0	0	0	0	0	0	0	0	0	0	0	0	0	0	0	0	0	0	0	0	0	2	2	0	0	0	0	0	0	0	0	0	0	0	0	0	0	0	0	0	0
Zm00008a027183.v1.1	0	2	3	3	0	1	6	7	5	6	1	0	2	1	12	8	5	6	8	6	0	0	1	0	0	0	0	0	0	0	0	0	0	1	4	0	0	0	0	2	7	5	9	8	7	10	20	33	18	13	1	1	22	15	20	27	6	19	61	111
Zm00008a002792.v1.1	228	251	170	179	1	0	391	324	19	13	202	320	1	2	197	157	317	241	412	471	299	141	415	346	12	14	550	498	8	16	1586	1050	3	2	227	295	558	673	1206	1239	277	350	264	288	1	1	380	336	10	11	2756	2345	1	2	398	253	641	509	1853	2204
Zm00008a005818.v1.1	220	200	286	306	26	37	200	152	305	330	281	237	233	335	380	373	287	278	345	426	296	161	187	204	15	10	164	169	273	367	408	339	413	512	364	484	367	351	335	377	192	150	283	275	14	22	235	314	261	178	371	334	219	240	486	487	332	270	192	217
Zm00008a018452.v1.1	1	1	0	0	0	0	0	0	116	63	6	7	30	28	431	370	25	13	0	0	1	0	0	0	0	0	0	0	24	8	7	5	16	31	163	434	19	11	5	6	0	0	0	0	0	0	0	0	14	58	0	2	44	39	280	253	18	12	0	1
Zm00008a009721.v1.1	72	67	722	841	221	352	694	458	464	571	127	101	46	36	165	261	338	430	44	49	21	16	108	172	86	106	686	691	152	231	50	65	122	74	214	140	284	226	59	43	71	59	381	252	165	179	347	516	229	257	49	71	14	24	238	255	280	345	99	147
Zm00008a006075.v1.1	1	5	1	0	4	2	1	1	3	0	0	1	1	2	5	0	1	0	4	1	2	2	1	0	0	0	0	0	0	0	0	0	0	0	0	0	0	0	0	0	2	5	0	0	0	3	2	1	0	2	3	3	1	3	4	1	1	2	2	1
Zm00008a014103.v1.1	147	182	0	2	20	30	12	9	943	1247	268	210	188	233	116	114	30	22	218	223	207	130	9	12	7	4	19	21	2326	1917	597	1084	292	427	335	371	45	41	913	957	88	72	5	0	18	20	16	10	317	432	321	434	143	94	118	147	21	11	332	245
Zm00008a024749.v1.1	4	18	0	0	2	0	1	0	0	2	0	0	0	0	1	3	2	0	580	675	217	120	14	19	93	94	151	133	208	247	59	74	235	272	51	38	108	102	387	453	28	54	16	12	1	4	28	32	14	13	26	14	13	16	25	13	13	17	60	70
Zm00008a033034.v1.1	1798	3406	2830	2399	1014	2171	4809	6263	2711	3092	1939	2347	801	1528	4548	4067	2028	1804	4567	5555	3102	2227	5353	5034	1790	2775	5913	6699	2660	2997	2765	2151	1341	1611	3359	5479	2103	2121	4492	4498	1933	2817	3718	2816	1726	2239	4170	6001	2413	3757	4018	3600	1115	977	5239	4856	1925	1798	5053	4689
Zm00008a009427.v1.1	832	1033	907	829	224	398	1876	2083	1985	2167	874	851	1090	1337	1985	1786	786	737	1551	1600	1108	630	1428	1391	484	514	2112	2358	1612	1777	910	696	1192	1452	1580	2377	920	955	1816	1770	763	795	854	658	369	487	1530	2269	1620	1632	1021	950	1165	1172	2120	2004	679	566	1797	1710
Zm00008a018158.v1.1	157	191	194	257	112	198	657	636	150	154	167	168	240	182	278	366	343	384	316	247	148	104	344	299	275	349	742	693	400	480	132	118	131	123	205	237	222	221	282	297	144	142	358	286	270	331	620	832	364	604	250	223	198	230	292	330	232	261	272	311
Zm00008a002052.v1.1	180	129	208	240	175	203	218	217	172	222	206	165	129	114	245	354	314	365	174	179	142	82	173	177	153	168	295	269	164	237	245	279	111	116	252	312	315	290	177	190	156	142	190	160	141	137	171	215	163	193	217	220	90	75	313	250	278	271	156	208
Zm00008a037089.v1.1	20	35	99	112	92	111	119	124	74	75	132	96	30	37	126	134	68	58	147	141	43	16	183	175	148	241	165	207	72	118	103	108	52	47	135	169	89	108	185	183	19	23	197	159	157	146	155	235	50	81	59	64	11	20	171	172	69	84	77	133
Zm00008a012698.v1.1	150	165	317	284	37	37	307	271	215	247	448	409	58	115	678	659	351	367	418	412	160	135	324	314	97	177	299	338	925	198	380	251	148	134	517	496	363	285	238	205	132	144	308	291	137	194	387	433	263	540	274	277	111	57	455	528	284	237	225	358
Zm00008a033360.v1.1	724	1036	4	1	0	2	0	1	0	4	1	0	4	5	18	8	3	2	271	442	1398	1775	0	0	0	1	0	0	1	0	0	0	2	3	10	18	4	1	6	3	382	790	1	1	1	0	0	1	20	14	3	4	6	3	17	17	10	15	7	2
Zm00008a024009.v1.1	907	1200	0	0	0	1	0	2	0	0	0	0	0	0	0	0	0	0	0	0	1575	1232	0	0	0	0	0	0	0	1	0	0	0	0	0	0	0	0	0	0	402	1017	0	0	0	0	0	0	0	0	2	1	0	0	0	0	0	0	0	0
Zm00008a018484.v1.1	106	343	106	72	102	227	378	445	328	352	500	380	261	366	607	548	141	48	626	730	324	97	305	389	105	121	404	480	283	322	422	421	341	454	376	674	135	209	579	538	85	145	170	94	156	176	276	415	235	291	388	494	281	278	605	525	81	67	360	404
Zm00008a020726.v1.1	203	337	194	163	62	122	387	434	269	282	559	464	382	473	253	232	269	225	290	344	271	228	214	226	140	127	437	470	143	214	290	332	429	517	156	235	232	268	278	262	246	248	182	146	53	64	307	430	172	181	332	261	332	288	221	200	240	196	207	202
Zm00008a009753.v1.1	9	14	5	5	4	5	29	30	8	14	15	7	3	0	23	24	13	4	8	15	7	4	24	19	6	11	32	33	10	26	40	41	5	7	73	83	33	25	21	28	8	16	11	5	2	7	43	41	9	13	13	12	6	9	18	18	9	8	32	32
Zm00008a005404.v1.1	383	350	604	795	356	565	496	512	670	669	281	237	286	449	354	491	236	228	311	329	412	169	612	613	689	670	564	583	811	971	299	237	301	322	614	548	267	261	395	371	278	257	658	657	367	562	579	716	772	893	328	344	429	285	457	583	211	230	567	560
Zm00008a036712.v1.1	0	0	0	0	0	0	1	1	0	0	3	1	0	0	1	2	0	2	0	1	0	0	0	0	0	0	1	1	0	0	2	4	0	0	4	1	0	2	0	0	1	3	2	0	0	3	0	0	0	1	0	0	0	0	2	1	0	1	0	0
Zm00008a033066.v1.1	169	239	59	87	67	83	165	129	425	405	493	373	279	261	278	314	248	137	395	373	127	79	91	97	67	59	101	80	246	485	237	226	205	177	200	158	145	175	158	202	355	334	102	90	115	128	152	133	1137	1198	746	676	584	454	485	575	325	336	478	421
Zm00008a024335.v1.1	0	0	0	0	0	0	0	0	0	0	0	0	0	0	0	0	0	0	0	0	0	0	0	0	0	0	0	0	0	0	0	0	0	0	0	0	0	0	0	0	0	0	0	0	0	0	0	0	0	0	0	0	0	0	0	0	0	0	0	0
Zm00008a009459.v1.1	0	0	1087	1015	8	9	1650	1702	3	0	0	2	1	2	464	687	752	868	7	5	0	2	1293	1181	16	5	2866	3076	0	1	1	0	2	2	430	390	952	572	46	59	3	0	1913	1358	18	15	1387	2316	0	1	0	4	1	1	597	581	761	767	946	1156
Zm00008a005730.v1.1	1083	939	921	1009	855	1241	1175	1099	1110	1262	657	756	934	1953	3150	3328	1249	1020	1080	1054	1021	466	1180	1222	1700	2031	1283	1499	947	1492	834	704	508	650	3692	4230	1380	1240	985	1100	976	783	1277	1289	1870	2513	1285	1611	1297	1324	965	849	1141	643	2608	2828	1266	1080	1143	1322
Zm00008a002084.v1.1	11	10	248	246	50	70	527	426	29	26	73	110	1	1	202	186	332	328	115	109	63	28	620	645	535	555	812	826	136	183	519	346	1	1	228	241	418	400	410	425	23	17	468	431	189	244	565	789	35	38	501	560	5	1	242	240	433	388	405	492
Zm00008a009013.v1.1	128	245	15	12	0	0	7	2	0	0	0	1	0	0	0	0	0	0	787	1003	376	150	15	20	0	0	4	4	0	0	2	0	0	0	0	0	3	2	256	304	0	0	0	0	0	0	0	0	0	0	0	0	0	0	0	0	0	0	0	0
Zm00008a003999.v1.1	271	134	256	300	175	184	240	225	18	16	49	36	6	3	192	232	175	222	338	360	123	89	429	510	120	83	256	235	67	19	24	26	2	2	136	182	191	119	207	223	55	42	426	385	125	155	199	303	14	21	120	55	1	1	271	209	140	186	471	575
Zm00008a036418.v1.1	83	101	201	233	65	84	288	240	109	95	147	89	66	76	156	267	241	237	121	113	121	84	318	322	131	190	250	269	18	22	90	38	17	26	131	104	144	129	342	327	55	85	307	340	138	173	170	262	50	99	103	76	17	50	169	173	184	171	84	189
Zm00008a033392.v1.1	350	344	618	554	116	164	604	565	595	695	434	387	405	372	564	674	491	444	370	386	381	238	568	620	299	315	640	730	464	641	478	440	316	370	667	782	537	533	609	647	382	353	617	552	264	263	595	800	622	618	576	548	426	414	729	783	464	542	665	630
Zm00008a024661.v1.1	6	4	1	2	0	0	0	1	193	68	6	3	41	49	10	7	2	4	10	2	8	3	73	11	0	1	0	0	1741	268	21	40	213	108	3	11	17	3	128	87	18	31	21	13	0	0	0	0	96	825	0	3	43	60	8	6	5	2	1	8
Zm00008a020758.v1.1	435	485	449	392	200	352	396	332	584	631	345	281	371	467	399	434	282	227	1814	2029	627	303	305	269	361	401	373	352	306	453	274	219	318	383	455	585	273	265	1201	1219	425	409	242	164	233	278	257	351	375	416	471	410	233	251	523	633	231	229	622	628
Zm00008a009785.v1.1	3	7	15	9	20	37	41	30	21	18	7	4	32	11	4	5	3	5	46	73	64	61	104	116	17	14	235	264	179	269	57	35	38	32	31	22	51	35	117	151	10	10	15	11	2	1	81	53	15	13	1	0	4	2	8	5	0	2	9	12
Zm00008a017813.v1.1	381	591	250	191	37	75	324	296	177	178	95	89	107	174	87	148	146	108	1046	1195	1122	1241	134	144	68	76	213	278	76	140	142	113	138	146	124	107	117	107	218	258	207	475	87	79	33	27	215	293	56	46	140	191	94	99	81	87	76	61	94	123
Zm00008a005436.v1.1	0	0	1	0	0	0	0	0	0	0	0	2	0	2	0	1	0	1	1	3	87	81	47	40	12	4	52	59	39	77	33	34	37	35	37	46	36	35	62	55	0	0	0	0	0	0	0	0	1	0	0	2	5	1	0	0	0	1	1	0
Zm00008a018070.v1.1	40	51	74	63	33	81	214	228	203	235	77	140	31	63	271	224	92	55	159	159	72	38	376	395	83	112	221	247	203	157	199	168	100	136	164	393	97	119	167	182	29	44	174	181	98	110	185	215	186	215	253	226	84	60	292	259	66	64	359	332
Zm00008a020312.v1.1	1219	1104	901	855	852	1116	1705	1922	1465	1487	828	762	2461	6897	1525	1511	861	920	973	974	992	551	1172	1211	1109	1029	1575	1890	1500	1597	1225	955	1300	1243	1428	1901	861	824	1456	1528	851	787	738	702	1226	1524	1631	2123	1563	1563	794	887	2209	1598	1307	1495	787	764	1707	1906
Zm00008a036744.v1.1	0	0	0	0	0	0	0	0	0	0	0	0	0	0	0	0	0	0	0	0	0	0	0	0	0	0	0	0	0	0	0	0	0	0	0	0	0	0	0	0	0	0	0	0	0	0	0	0	0	0	0	0	0	0	0	0	0	0	0	0
Zm00008a033098.v1.1	132	92	78	88	94	110	61	71	78	87	142	193	83	103	119	160	75	93	69	58	115	60	83	86	201	192	73	65	122	45	534	353	109	172	145	168	71	92	158	195	119	164	79	59	150	163	27	59	36	33	294	294	131	153	119	151	63	60	143	119
Zm00008a024367.v1.1	121	90	220	300	175	241	143	117	245	199	114	91	169	131	140	150	204	293	99	116	251	228	399	374	869	790	555	544	571	900	451	481	367	394	432	426	485	441	327	340	155	112	128	146	50	47	317	352	252	256	121	130	98	97	112	156	185	200	112	107
Zm00008a020018.v1.1	13	52	6	2	9	14	17	12	13	18	9	5	3	7	22	16	5	2	61	52	52	34	27	27	9	13	17	16	31	17	9	19	5	4	8	28	2	4	21	24	7	25	7	4	9	14	12	12	11	22	11	15	6	1	17	16	4	4	16	27
Zm00008a009045.v1.1	553	526	441	484	50	97	167	192	373	364	297	270	59	89	136	233	172	155	975	1024	325	300	251	266	12	11	222	249	113	241	283	352	100	129	152	169	196	225	343	437	161	266	283	216	17	16	61	80	104	131	218	237	17	23	190	159	184	162	70	70
Zm00008a005762.v1.1	172	202	579	614	153	252	589	620	482	381	429	253	592	329	351	451	428	352	357	340	249	113	747	785	154	167	723	742	386	587	117	336	513	641	417	532	466	413	402	476	283	249	556	438	203	281	748	1028	1328	1218	279	300	883	855	402	411	466	459	232	248
Zm00008a027719.v1.1	0	1	0	0	0	0	0	0	0	0	0	0	0	0	0	0	0	0	0	0	0	0	0	0	0	0	0	0	0	0	0	0	0	0	0	0	0	0	0	0	0	0	0	0	0	0	0	0	0	0	0	0	0	0	0	0	0	0	0	0
Zm00008a024693.v1.1	4627	4636	0	4	2	0	4	8	0	0	0	0	0	0	0	0	14	6	970	1341	5994	8010	1	2	8	6	1	3	0	1	0	1	0	0	0	0	2	14	167	276	2904	4824	0	2	8	1	0	1	0	0	4	0	1	0	0	0	23	26	7	31
Zm00008a036004.v1.1	334	390	361	321	371	575	525	568	503	427	623	575	322	343	423	462	452	449	764	693	363	256	611	533	561	617	719	764	447	625	585	502	344	352	543	543	496	464	587	587	375	334	467	491	482	554	713	888	557	561	667	497	364	341	619	652	444	473	753	843
Zm00008a032721.v1.1	5	9	0	0	3	0	1	0	0	0	1	0	0	0	0	0	5	3	21	15	9	2	5	6	6	3	0	0	0	0	0	0	1	0	0	0	0	6	5	3	5	9	10	5	1	4	1	0	0	0	0	0	0	0	0	0	11	10	0	0
Zm00008a011613.v1.1	594	623	2465	3412	281	351	2322	1687	485	979	756	996	28	48	2476	2536	2019	1792	567	553	741	656	3650	4336	199	191	6535	6338	872	942	2998	1033	5	2	3345	4836	4466	4305	1056	1219	385	547	3744	3450	90	84	1585	2558	556	858	1786	2002	12	11	3080	2208	1804	2143	2180	1938
Zm00008a020344.v1.1	0	0	0	0	0	0	0	0	0	0	1	0	0	0	0	0	0	0	0	0	0	0	0	0	0	0	0	0	0	0	0	0	0	0	0	0	0	1	0	0	0	0	0	0	0	0	0	0	0	0	0	0	0	0	0	0	0	0	0	0
Zm00008a009371.v1.1	1141	1490	2417	2621	2013	3080	2878	2904	3300	3147	2324	2345	1849	2214	2282	2300	1818	2108	2671	2868	1391	844	2144	2288	2300	3031	3316	3478	2405	3211	2901	2521	1449	1705	2411	2700	1900	1669	2843	2897	1383	1359	2292	1826	1516	2135	3816	4630	3200	3277	2664	3036	2145	2099	2329	2656	1535	1557	2576	2445
Zm00008a005022.v1.1	213	136	17	20	19	27	231	217	456	689	161	155	35	88	1054	1047	615	261	225	193	61	44	11	9	2	1	85	88	402	138	195	104	70	93	156	176	215	246	69	67	137	175	5	4	3	6	66	85	330	568	327	323	78	82	176	164	264	209	118	183
Zm00008a036776.v1.1	720	918	1275	1114	423	748	1683	1701	1498	1516	917	910	979	1121	1492	1376	985	1003	1570	1642	752	455	1354	1251	632	727	1550	1662	967	1436	694	560	1055	1343	1331	1848	777	670	1600	1526	923	847	1164	1077	597	640	1409	1996	1767	1676	1450	1245	1428	1306	1672	1786	876	767	1548	1492
Zm00008a024399.v1.1	549	613	324	315	125	190	548	591	2008	2062	196	221	535	915	715	624	427	400	729	836	847	687	439	440	291	274	833	740	684	1329	217	232	731	778	452	548	561	462	693	723	369	394	269	260	112	130	433	591	686	516	328	310	604	496	514	560	329	305	544	507
Zm00008a015668.v1.1	24	30	0	0	0	0	1	0	1	4	10	55	17	13	36	56	22	6	21	17	7	2	0	0	0	0	30	27	1	0	281	95	1	0	8	12	13	13	35	38	52	40	0	1	0	0	0	0	4	2	127	96	14	22	99	111	19	30	142	111
Zm00008a036330.v1.1	6	11	14	5	10	6	44	56	32	38	37	41	15	14	23	18	7	5	28	36	2	3	6	3	2	1	9	12	6	14	3	0	3	6	6	6	3	1	4	5	7	4	19	7	10	15	75	83	23	39	43	52	16	10	21	30	10	7	37	41
Zm00008a020670.v1.1	463	560	262	258	104	186	383	390	360	367	1124	838	653	625	240	240	642	610	321	398	418	386	348	333	145	196	440	386	194	303	855	1047	890	954	295	281	552	740	361	411	345	378	247	237	159	184	327	425	322	272	563	556	789	1204	205	235	645	668	309	255
Zm00008a009077.v1.1	9	19	40	26	9	11	68	78	133	94	62	58	35	33	44	63	36	15	49	57	19	11	43	43	5	5	72	74	93	106	22	61	39	39	49	71	24	39	73	63	16	23	47	32	7	10	88	97	61	126	58	55	19	20	57	59	25	29	65	57
Zm00008a011319.v1.1	0	0	0	0	0	0	0	0	0	0	0	0	0	0	0	0	0	0	0	0	0	0	0	0	0	0	0	0	0	0	0	0	0	0	0	0	0	0	0	0	0	0	0	0	0	0	0	0	0	0	0	0	0	0	0	0	0	0	0	0
Zm00008a015994.v1.1	4	2	11	17	0	0	0	2	2	0	18	13	0	1	4	10	15	19	3	1	1	1	24	28	1	0	1	1	0	0	4	1	0	0	2	1	7	8	1	5	10	7	30	21	1	0	2	2	0	2	27	38	2	2	4	16	30	15	19	24
Zm00008a036036.v1.1	134	183	248	204	117	198	391	394	302	340	429	382	134	207	335	342	334	331	518	575	189	103	273	335	113	176	485	492	263	355	474	417	214	276	288	513	297	296	528	498	111	96	193	170	134	166	200	270	212	169	268	318	74	79	343	285	107	125	360	446
Zm00008a027305.v1.1	84	119	1	2	29	67	1	0	3	4	36	23	26	30	5	6	38	30	218	168	125	21	1	2	30	88	1	0	22	5	13	14	60	35	8	6	11	13	2777	2714	56	77	3	1	56	72	0	1	43	56	15	18	32	50	16	32	54	73	57	56
Zm00008a002914.v1.1	962	902	1752	1968	3080	4067	1644	1264	1554	1803	1621	1418	451	635	2714	2580	1564	1991	1628	1422	907	604	2487	2074	2554	3223	1779	1650	2276	2077	1541	1425	744	691	2184	2621	1154	1219	1576	1626	1016	804	2334	2614	2115	2447	1220	1882	1884	1999	1549	1292	407	420	2711	2780	1484	1551	1641	1759
Zm00008a020376.v1.1	9	9	31	41	15	19	109	84	7	7	17	21	9	4	27	34	29	28	43	34	1	2	4	2	2	0	0	2	0	3	0	1	1	0	0	2	0	1	0	1	4	7	40	41	9	4	83	103	3	9	29	34	1	4	24	19	11	22	56	70
Zm00008a011645.v1.1	10	10	3	4	0	0	3	1	0	0	1	1	0	0	4	1	1	3	12	16	11	15	0	5	0	0	1	2	0	0	7	0	0	0	1	8	0	2	2	7	6	14	2	1	0	0	4	2	0	0	6	4	0	0	2	5	1	4	9	12
Zm00008a008700.v1.1	4	7	16	15	9	18	56	83	35	35	9	10	14	24	25	25	11	4	45	54	26	4	31	37	8	16	65	80	24	32	15	13	35	41	21	17	12	12	26	23	7	12	10	17	5	7	34	55	20	9	9	5	14	12	23	19	11	12	50	94
Zm00008a030576.v1.1	305	360	419	396	295	449	929	980	827	790	792	649	447	500	467	489	675	622	502	460	296	164	825	791	499	617	1166	1267	820	1059	609	717	490	552	583	597	546	520	675	650	327	271	497	455	485	580	1122	1495	923	1082	618	688	562	549	533	583	641	555	695	761
Zm00008a006969.v1.1	5	2	0	0	1	0	0	0	0	0	0	0	1	0	0	0	1	2	0	0	0	0	0	0	0	0	0	0	0	1	0	1	3	1	1	0	0	0	0	0	0	0	1	1	0	0	1	0	0	0	0	1	0	0	0	0	1	0	1	0
Zm00008a036362.v1.1	0	0	0	0	0	0	0	0	0	0	0	0	0	0	0	0	0	0	0	0	0	0	0	0	0	0	0	0	0	1	0	0	0	0	0	0	0	0	0	0	0	0	0	0	0	0	0	0	0	0	0	0	0	0	0	0	0	0	0	0
Zm00008a027631.v1.1	1	0	0	0	0	0	0	0	1	0	0	0	0	0	0	0	0	0	0	0	0	0	0	0	0	0	0	0	0	0	0	0	0	0	0	0	0	0	0	0	1	1	0	0	0	0	0	0	1	0	0	0	0	0	0	0	0	0	0	0
Zm00008a023728.v1.1	0	0	0	0	0	0	0	0	0	0	0	0	0	0	0	0	0	0	0	0	2	1	4	2	2	2	3	2	5	4	4	1	1	1	1	3	4	4	3	1	3	4	0	0	1	3	0	1	5	6	10	20	0	0	2	0	3	1	4	2
Zm00008a011971.v1.1	12	11	54	51	7	12	49	34	22	25	20	14	13	17	26	41	57	103	18	20	4	2	0	2	0	1	1	8	0	0	3	0	3	1	11	4	1	1	5	0	1	3	14	14	3	3	14	2	12	16	5	4	8	5	15	7	6	7	2	3
Zm00008a015254.v1.1	29	30	10	7	0	0	42	26	35	60	189	181	9	9	186	121	61	24	113	108	67	43	31	40	1	1	49	49	89	48	420	170	5	4	144	113	30	36	222	202	45	79	44	52	1	1	49	53	47	108	220	272	3	2	146	146	52	37	159	111
Zm00008a032013.v1.1	3	6	4	3	0	3	23	19	22	18	14	17	5	18	9	13	7	4	21	27	0	0	12	10	1	1	16	15	2	12	4	10	5	8	2	8	4	11	1	6	2	4	4	10	3	2	14	15	4	4	9	10	4	7	5	1	1	2	6	4
Zm00008a005380.v1.1	5	4	0	2	1	2	11	13	12	13	6	5	2	4	13	7	6	3	3	0	21	17	30	50	2	11	40	43	35	30	12	8	15	10	25	22	6	10	50	41	7	3	5	6	0	1	11	7	3	1	9	11	0	2	2	1	4	4	7	6
Zm00008a008406.v1.1	0	0	0	0	0	0	0	0	0	0	0	0	0	0	0	0	0	0	0	0	0	0	0	0	0	0	0	0	0	0	0	0	0	0	0	0	0	0	0	0	0	0	0	0	0	0	0	0	0	0	0	0	0	0	0	0	0	0	0	0
Zm00008a033928.v1.1	309	353	433	340	13	16	229	247	292	437	706	451	66	12	180	184	486	354	58	79	710	873	625	342	1	2	131	172	185	166	60	154	13	20	143	226	144	264	75	60	154	385	174	203	2	3	93	133	255	180	316	303	84	63	143	132	361	326	65	83
Zm00008a039714.v1.1	0	0	0	0	0	0	0	0	0	0	0	0	0	0	0	0	0	0	0	0	0	0	0	0	0	0	0	0	0	0	0	0	0	0	0	0	0	0	0	0	0	0	0	0	0	0	0	0	0	0	0	0	0	0	0	0	0	0	0	0
Zm00008a036068.v1.1	389	325	36	39	37	43	131	123	254	222	782	547	761	708	108	109	541	350	100	108	205	98	193	112	77	178	143	155	419	521	514	523	514	593	176	197	242	311	259	244	410	290	47	47	50	51	156	174	314	227	517	338	817	1154	132	143	554	494	119	117
Zm00008a027337.v1.1	14	18	16	10	0	3	8	19	6	4	6	4	33	22	624	951	4	6	41	73	32	17	14	6	2	4	18	20	1	6	7	6	35	43	2136	3482	15	18	44	41	67	47	10	1	0	0	13	21	3	1	8	10	8	17	1287	1452	1	1	9	10
Zm00008a002946.v1.1	265	316	223	192	257	420	375	338	299	250	181	163	197	186	259	293	195	187	408	426	267	269	521	478	370	464	486	410	336	491	292	225	210	273	411	449	229	208	408	387	211	244	300	273	187	298	616	719	542	505	308	296	298	205	393	459	247	270	396	473
Zm00008a018606.v1.1	33	32	116	143	76	67	69	80	74	60	24	31	18	23	39	45	71	76	103	99	40	38	95	97	54	40	72	97	56	54	30	24	41	22	38	38	70	47	54	64	12	14	55	60	19	30	15	39	29	35	20	7	22	11	9	7	24	13	9	14
Zm00008a011677.v1.1	0	0	0	0	0	0	0	0	0	0	0	0	0	0	0	0	0	0	0	0	0	0	0	0	0	0	0	0	0	0	0	0	0	0	0	0	0	0	0	0	0	0	0	0	0	0	0	0	0	0	0	0	0	0	0	0	0	0	0	0
Zm00008a011231.v1.1	0	0	0	0	0	0	0	0	0	0	0	0	0	0	0	0	0	0	0	0	1	1	0	0	0	0	0	0	0	0	0	0	0	0	0	0	0	0	0	0	0	0	0	0	0	0	0	0	0	0	0	0	0	0	0	0	0	0	0	0
Zm00008a008732.v1.1	221	190	596	448	157	320	833	934	1229	1192	266	260	588	672	283	321	283	390	538	518	218	149	629	714	210	182	1160	996	797	1042	483	349	916	899	441	498	410	300	536	587	256	193	566	442	125	171	1180	1371	725	807	409	412	496	376	356	416	319	244	707	855
Zm00008a036394.v1.1	36	25	0	0	0	1	3	0	2	0	57	13	107	77	0	0	54	45	0	3	37	16	0	0	0	0	3	1	0	0	0	9	44	27	0	0	22	22	0	1	47	56	0	0	0	0	1	5	0	1	0	0	58	146	0	0	82	83	1	0
Zm00008a027663.v1.1	25	123	76	44	47	98	440	584	384	341	188	177	172	233	243	235	42	18	346	434	145	24	389	391	109	147	365	621	247	263	165	191	168	270	108	338	27	47	251	245	14	19	98	44	17	26	219	332	79	106	32	32	63	49	116	91	18	12	62	70
Zm00008a015286.v1.1	1106	1002	265	280	189	274	124	125	856	818	242	208	2555	3268	374	385	521	504	437	449	834	369	426	555	114	82	112	92	1632	1420	232	263	569	650	303	352	625	535	405	395	994	863	619	587	80	117	119	137	896	1435	177	166	1523	1127	241	344	282	336	212	252
Zm00008a002206.v1.1	0	0	0	0	0	1	0	0	0	0	0	0	33	38	0	0	0	0	0	2	1	0	0	0	0	0	0	0	0	0	0	0	0	0	7	0	0	0	0	0	5	5	3	1	6	7	14	11	20	13	17	9	29	27	8	8	7	7	1	5
Zm00008a023314.v1.1	0	1	0	0	0	1	0	0	0	0	0	0	0	0	0	0	0	0	0	0	0	0	0	0	0	0	0	0	0	0	0	0	0	0	0	0	0	0	0	0	0	0	0	0	0	0	0	0	0	0	0	0	0	0	0	0	0	0	1	0
Zm00008a039746.v1.1	2	4	1	1	4	4	7	6	4	9	8	11	4	2	9	3	2	4	3	10	0	0	0	0	0	0	0	0	0	0	0	0	0	0	0	0	0	0	0	0	0	0	0	0	0	0	0	0	0	0	0	0	0	0	0	0	0	0	0	0
Zm00008a027369.v1.1	973	1435	1358	1308	405	740	2668	2587	3286	3760	6118	6027	490	894	4799	3503	2732	2438	2252	2317	1022	612	1511	1401	273	303	3447	3549	1562	2152	8332	4209	203	242	2975	4635	2898	3299	2512	2575	1018	1265	1049	837	403	457	1817	2695	3006	4009	4446	6466	427	389	4690	4004	2227	2037	4104	3855
Zm00008a018638.v1.1	19	27	19	6	8	7	19	17	34	31	23	12	14	16	36	32	5	7	35	39	229	171	584	629	520	518	874	845	355	479	651	476	327	322	820	675	742	692	480	569	74	66	154	139	30	50	151	216	148	162	119	161	194	170	221	255	166	161	195	169
Zm00008a002978.v1.1	229	208	674	740	610	888	784	852	668	617	653	641	167	210	599	567	294	331	521	477	250	140	713	778	493	551	629	697	242	474	406	363	143	163	538	618	202	214	550	605	116	117	717	722	651	754	869	1078	662	548	692	750	298	252	589	779	294	242	631	529
Zm00008a039300.v1.1	0	0	0	0	0	0	0	0	0	0	0	0	0	0	0	0	0	0	0	0	0	0	0	0	0	0	0	0	0	0	1	0	0	0	0	0	0	0	0	0	0	0	0	0	0	0	0	0	0	0	0	0	0	0	0	0	0	0	0	0
Zm00008a023640.v1.1	28	22	4	5	2	4	12	14	11	15	18	16	5	5	4	12	7	4	31	12	29	12	15	9	11	8	13	16	19	39	13	24	4	6	13	10	6	3	32	26	0	0	0	0	0	0	0	0	0	0	0	0	0	0	0	0	0	0	0	0
Zm00008a011263.v1.1	0	0	0	1	0	0	2	2	2	2	2	2	0	0	0	2	0	0	1	0	5	7	0	0	0	0	0	3	1	0	6	0	0	0	1	0	2	2	39	22	2	0	2	3	1	2	4	4	2	0	11	6	0	0	2	2	0	1	3	4
Zm00008a002532.v1.1	0	1	0	0	0	0	0	0	0	0	6	2	0	0	48	102	1	0	2	3	0	0	0	0	0	0	0	3	1	0	1	4	2	1	234	104	0	1	2	2	0	0	0	0	0	0	0	1	1	1	0	2	1	1	75	213	2	2	1	5
Zm00008a030194.v1.1	0	0	0	0	8	19	0	0	0	0	0	0	0	0	0	0	0	0	0	0	0	0	0	0	0	0	0	1	0	0	0	0	0	0	0	0	0	0	0	0	0	0	0	0	0	0	0	0	0	0	0	0	0	0	0	0	0	0	0	0
Zm00008a027695.v1.1	0	0	0	0	0	0	0	0	0	5	58	227	0	0	43	64	16	8	28	21	0	1	0	0	0	0	0	0	0	0	255	14	0	0	25	60	12	23	25	20	0	0	0	1	0	0	0	0	1	0	295	349	0	0	61	72	9	10	78	29
Zm00008a018964.v1.1	70	561	58	34	22	78	847	1160	1540	1465	1169	1074	1079	1352	766	686	108	24	989	1274	240	108	427	559	135	185	867	1175	2068	2480	872	924	422	611	726	1273	155	344	1191	1169	0	1	0	1	0	4	6	6	5	6	3	2	2	1	4	3	2	0	2	2
Zm00008a006587.v1.1	37	26	233	232	210	312	264	239	150	189	80	79	26	33	130	154	183	181	42	49	143	69	271	291	149	169	466	580	210	328	137	147	111	86	205	266	218	223	236	200	47	47	233	213	108	164	220	311	146	138	178	148	46	45	206	158	242	249	154	211
Zm00008a039006.v1.1	0	0	0	0	0	0	0	0	0	0	0	0	0	0	0	0	0	0	0	0	0	0	0	0	0	0	0	0	0	0	0	0	0	0	0	0	0	0	0	0	0	0	0	0	0	0	0	0	0	0	0	0	0	0	0	0	0	0	0	0
Zm00008a002238.v1.1	0	0	0	0	0	0	0	0	0	0	0	0	0	0	0	0	0	0	0	0	0	0	0	0	0	0	0	0	0	0	0	0	0	0	0	0	0	0	0	0	0	0	0	0	0	0	0	0	0	0	0	0	0	0	0	0	0	0	0	0
Zm00008a014615.v1.1	111	187	167	104	130	264	469	482	280	319	255	216	186	239	440	562	178	66	390	476	180	67	327	381	304	398	564	678	246	235	229	269	201	235	373	607	164	219	417	409	84	102	259	162	219	273	334	492	196	259	204	188	137	114	377	311	80	75	379	369
Zm00008a033546.v1.1	0	0	0	0	0	0	0	0	0	0	0	0	0	0	0	0	0	0	0	0	0	0	0	0	0	0	0	0	0	0	0	0	0	0	0	0	0	0	0	0	0	0	0	0	0	0	0	0	0	0	0	0	0	0	0	0	0	0	0	0
Zm00008a009939.v1.1	443	401	2489	3637	1681	1959	600	491	875	1165	1194	959	243	238	1307	2235	2710	3173	968	1074	494	348	924	1032	1056	908	1186	1248	563	902	1167	1506	401	443	1752	1725	3128	2756	861	933	505	424	1836	1528	1144	1021	336	586	550	586	814	728	172	229	2158	1505	3106	3228	553	668
Zm00008a021169.v1.1	145	104	609	699	441	626	428	366	302	341	240	192	87	127	245	350	426	423	683	755	145	91	336	357	347	339	622	600	204	392	122	190	149	135	295	287	442	292	394	425	146	119	546	394	241	199	343	462	202	220	136	133	41	52	308	252	349	367	136	176
Zm00008a039332.v1.1	0	0	0	0	0	0	0	0	0	0	0	0	0	0	0	0	0	0	0	0	0	0	0	0	0	0	0	0	0	0	0	0	0	0	0	0	0	0	0	0	0	0	0	0	0	0	0	0	0	0	0	0	0	1	0	0	0	0	0	0
Zm00008a014941.v1.1	360	385	1739	1797	169	286	1411	1277	1017	1316	1052	1103	411	401	1807	2030	1791	1925	596	586	370	244	2358	2700	123	121	1137	1335	721	813	2723	1012	374	413	1591	1527	1756	1804	967	956	122	222	1755	2077	534	677	803	1232	1374	1105	1234	1846	359	389	1798	2080	2095	1955	973	1019
Zm00008a011295.v1.1	32	54	30	35	13	16	0	0	1	1	0	0	0	5	0	0	0	0	7	11	4	1	2813	3188	77	19	0	0	0	0	0	0	2	1	0	0	0	0	0	1	5	8	578	894	68	115	1	0	1	0	0	0	0	0	0	1	0	0	1	0
Zm00008a002564.v1.1	0	0	0	0	0	0	0	0	0	0	0	1	2	0	0	1	0	0	0	0	0	0	0	0	1	1	0	0	0	1	1	1	0	1	1	0	0	0	0	2	0	1	3	0	0	0	0	0	0	2	2	0	1	1	0	3	0	2	1	0
Zm00008a018224.v1.1	0	0	0	0	0	0	0	0	0	0	0	0	0	0	5	6	0	0	1	2	2	0	0	0	0	0	0	0	0	0	0	0	0	0	8	21	0	0	6	5	0	0	0	0	0	0	2	0	0	0	0	0	1	0	1	5	0	0	0	0
Zm00008a023672.v1.1	0	0	0	0	0	0	0	0	0	0	0	0	0	0	0	0	0	0	0	0	0	0	0	0	0	0	0	0	0	0	0	0	0	0	0	0	0	0	0	0	0	0	0	0	0	0	0	0	0	0	0	0	0	0	0	0	0	0	0	0
Zm00008a008350.v1.1	661	795	1765	1768	510	961	1753	1836	1663	1745	755	791	717	842	1844	2026	1044	1107	2313	2761	715	437	1975	1906	1197	1379	2182	2444	1446	1573	1063	878	635	719	1683	2080	1135	1070	1114	1196	544	500	1696	1589	745	894	1489	2018	1495	1615	1118	1179	542	497	1979	2198	941	1042	1184	1064
Zm00008a018996.v1.1	64	41	24	18	0	0	18	11	135	228	39	49	46	73	82	70	5	2	34	55	32	15	30	27	0	0	16	14	27	44	73	40	31	47	33	81	11	10	60	68	41	50	44	56	0	0	10	28	47	38	232	183	169	238	84	105	11	12	206	86
Zm00008a039038.v1.1	0	0	0	0	0	0	0	0	0	0	0	0	0	0	0	0	0	0	0	0	0	0	0	0	0	0	0	0	0	0	0	0	0	0	0	0	0	0	0	0	0	0	0	0	0	0	0	0	0	0	0	0	0	0	0	0	0	0	0	0
Zm00008a027281.v1.1	0	0	1	0	0	1	5	3	5	3	2	1	0	0	1	0	0	0	0	0	2	0	1	0	1	0	0	4	0	1	2	0	1	1	1	1	1	2	1	2	1	0	2	0	1	2	3	4	0	3	7	2	0	0	2	2	1	0	5	1
Zm00008a014647.v1.1	89	183	89	57	47	97	231	237	234	252	550	345	210	312	177	175	133	35	173	213	173	65	133	145	60	66	195	217	185	218	378	456	240	311	162	256	149	207	273	251	64	72	103	42	43	26	204	263	177	174	379	329	293	238	147	140	108	75	140	129
Zm00008a002890.v1.1	7	14	2	3	2	4	22	23	6	6	3	6	5	7	10	7	5	2	24	27	0	0	0	0	0	1	0	0	0	0	0	0	0	0	0	0	0	0	0	0	4	8	3	10	1	3	18	19	5	8	8	4	7	6	13	9	1	1	9	12
Zm00008a005916.v1.1	178	176	684	759	169	291	522	477	412	409	267	284	169	169	394	458	458	451	483	521	350	187	653	703	159	145	799	769	326	551	316	347	211	293	465	579	595	440	569	605	107	128	834	712	187	217	383	663	289	416	373	328	193	120	504	486	454	438	529	693
Zm00008a014201.v1.1	0	0	0	0	0	0	0	0	0	0	0	0	0	0	0	0	0	0	0	0	0	0	0	0	0	0	0	0	0	0	0	0	0	0	0	0	0	0	0	0	0	0	0	0	0	0	0	0	0	0	0	0	0	0	0	0	0	0	0	0
Zm00008a033578.v1.1	3707	9341	5288	5789	534	740	3279	3619	1512	2887	3910	5172	685	910	6538	5898	2306	2077	8536	9178	13230	15312	2927	3860	333	307	4061	4447	1632	1553	7022	1334	354	243	5251	9335	4442	5393	5883	6101	4582	8825	3619	2660	165	235	1861	2633	953	1424	10237	8913	105	65	6328	4829	1960	1871	9705	7585
Zm00008a039364.v1.1	85	111	54	40	17	25	163	140	148	132	257	203	265	313	58	55	97	109	96	93	83	55	92	89	23	18	151	138	72	148	104	108	67	94	94	82	85	91	201	181	137	101	54	50	50	43	184	203	139	125	189	230	245	277	58	105	114	140	111	96
Zm00008a014973.v1.1	0	0	0	0	0	0	0	0	0	0	0	0	0	0	0	0	0	0	0	1	1	0	0	0	0	0	0	0	0	0	0	0	0	0	1	0	0	1	0	0	0	0	0	0	0	0	0	0	0	0	0	0	0	0	0	0	0	0	0	0
Zm00008a002596.v1.1	0	0	0	0	0	0	0	0	0	0	0	1	0	0	0	0	0	0	0	0	0	0	0	0	0	0	0	0	0	0	0	0	0	0	0	0	0	0	0	0	0	0	0	0	0	0	0	1	0	0	0	0	0	0	0	0	0	0	0	0
Zm00008a018256.v1.1	2007	2421	0	3	11	11	35	41	3633	3917	1629	1368	2546	2848	729	737	568	341	1304	1423	2520	1033	1	3	50	55	11	4	2319	3158	1633	1444	2877	3098	1195	1284	687	1112	1636	1709	1956	1740	1	1	10	29	27	29	2471	2354	661	645	1510	1415	938	1083	599	424	902	629
Zm00008a002150.v1.1	79	98	0	0	0	0	1	0	0	0	4	14	1	1	0	0	0	2	1995	2087	111	199	0	0	0	0	0	0	0	0	28	3	0	1	0	0	0	0	731	859	59	94	0	0	0	0	0	0	0	0	19	18	0	0	0	0	0	0	227	25
Zm00008a039690.v1.1	0	0	0	2	1	5	4	1	1	0	1	1	3	0	0	1	1	1	1	0	0	0	0	0	0	0	0	0	0	0	0	0	0	0	0	0	0	0	0	0	0	0	0	0	0	0	0	0	0	0	0	0	0	0	0	0	0	0	0	0
Zm00008a018582.v1.1	184	130	878	1262	623	823	376	278	268	364	367	299	115	88	489	765	1272	1541	269	260	168	101	371	371	384	354	516	491	139	223	255	320	163	160	464	409	1093	898	200	207	31	34	208	169	101	109	58	92	32	56	69	78	11	14	217	144	233	252	67	105
Zm00008a020824.v1.1	45	22	99	118	19	29	97	85	184	147	147	229	10	9	32	42	47	41	89	116	17	4	316	302	28	45	91	94	35	86	64	32	4	1	25	19	20	32	56	68	3	3	9	8	6	1	20	36	0	0	3	2	1	0	15	13	19	8	244	401
Zm00008a005948.v1.1	5	9	28	59	5	10	49	60	9	20	7	3	8	6	14	20	18	9	12	12	11	3	27	29	4	2	39	45	3	8	4	4	24	19	21	14	11	8	19	6	4	2	36	21	2	3	29	34	4	8	5	4	5	3	8	5	17	6	31	48
Zm00008a026610.v1.1	492	404	400	469	83	130	853	829	555	535	406	353	310	272	520	595	748	1016	623	577	406	312	568	488	187	200	769	722	389	537	402	381	218	194	848	856	885	728	752	776	316	291	472	564	104	102	781	1078	354	344	337	410	169	170	570	742	534	597	577	672
Zm00008a014233.v1.1	69	87	120	144	28	81	149	185	177	246	151	140	76	85	192	262	153	135	135	160	89	60	176	150	78	59	244	289	165	260	175	108	86	92	198	231	140	149	474	406	92	119	272	247	93	91	226	331	206	256	257	265	120	119	382	377	240	229	245	252
Zm00008a005502.v1.1	756	908	1382	1221	1195	1934	1391	1590	1604	1544	845	849	1126	953	1633	1873	931	786	1484	1616	758	388	1300	1222	1147	1412	1353	1538	1127	1690	711	676	792	955	1266	1720	855	707	1104	1098	686	751	1155	1027	1561	2230	1398	1813	2258	2311	1118	836	1822	1418	2177	2326	799	759	1079	992
Zm00008a024879.v1.1	0	0	386	392	0	0	9	10	0	0	0	0	0	0	44	84	26	20	0	0	3	2	184	192	0	0	10	19	0	0	0	0	0	0	48	41	32	8	9	9	0	0	142	113	0	0	7	29	0	0	0	0	0	0	77	76	23	15	1	0
Zm00008a033164.v1.1	1	2	1	0	0	0	0	0	1	1	2	2	11	8	1	0	3	0	2	0	0	0	1	0	2	6	0	0	0	1	0	0	6	21	0	3	1	0	2	1	0	1	0	0	4	2	0	1	4	0	2	5	17	19	3	7	2	3	1	0
Zm00008a032907.v1.1	72	134	42	0	0	0	0	77	58	62	69	2	45	1	264	2	0	1	100	91	161	63	194	196	1	40	164	122	74	65	352	389	258	253	138	284	102	138	163	186	0	64	87	0	0	0	34	55	0	0	0	36	76	1	117	1	0	0	1	0
Zm00008a018288.v1.1	0	0	0	0	0	0	0	0	0	0	0	0	0	0	0	0	0	0	0	0	0	0	0	0	0	0	0	0	0	0	0	0	0	0	0	0	0	0	0	0	0	0	0	0	0	0	0	0	0	0	0	0	0	0	0	0	0	0	0	0
Zm00008a009557.v1.1	0	0	0	0	0	0	0	0	0	0	0	0	0	0	0	0	0	0	0	0	0	0	0	0	0	0	0	0	0	0	0	0	0	0	0	0	0	0	0	0	0	0	0	0	0	0	0	0	0	0	0	0	0	0	0	0	0	0	0	0
Zm00008a002182.v1.1	0	0	0	0	0	0	3	3	0	2	0	0	2	1	1	0	0	0	1	0	0	0	0	0	0	0	0	0	0	0	0	0	0	0	0	0	0	0	0	0	0	0	8	0	0	3	8	3	5	4	1	0	2	1	5	4	3	2	5	5
Zm00008a005208.v1.1	443	592	306	313	9	7	311	261	386	517	185	194	657	709	456	330	337	392	118	160	889	918	550	517	37	31	279	309	405	361	218	153	665	583	464	557	374	364	221	257	389	681	380	402	14	11	284	365	283	426	321	325	613	922	516	634	246	282	272	353
Zm00008a023290.v1.1	0	0	0	0	0	0	0	1	0	0	0	0	0	0	0	0	0	0	2	0	0	0	0	1	0	0	0	1	0	1	0	1	2	0	0	0	0	2	0	1	9	15	7	8	11	13	88	71	43	70	41	54	20	23	2	8	2	3	38	50
Zm00008a001925.v1.1	40	39	41	80	19	40	55	71	15	10	186	171	53	45	28	24	76	66	125	103	25	23	37	45	16	21	57	63	20	12	124	145	115	122	32	51	47	83	168	143	44	30	31	54	13	16	29	40	45	23	105	50	50	70	44	54	68	75	81	76
Zm00008a010210.v1.1	0	0	2	3	0	2	1	2	0	0	1	1	2	0	0	2	0	1	0	1	92	85	114	111	39	75	209	209	146	221	105	92	95	90	168	157	158	139	159	146	130	116	92	76	46	60	167	231	197	121	88	97	98	103	163	185	104	87	140	175
Zm00008a036516.v1.1	0	0	0	0	0	0	0	0	0	0	0	0	0	0	0	0	0	0	0	0	0	0	0	0	0	0	0	0	0	0	0	0	0	0	0	0	0	0	0	0	0	0	0	0	0	0	0	0	0	0	0	0	0	0	0	0	0	0	0	0
Zm00008a033490.v1.1	0	0	0	0	0	0	1	1	0	0	0	0	0	0	0	0	0	0	0	0	0	0	3	1	0	0	0	1	0	0	0	0	0	0	0	2	0	0	0	0	0	0	0	2	0	0	1	1	0	0	0	0	0	0	0	0	0	0	0	1
Zm00008a020856.v1.1	331	371	677	511	143	262	520	526	978	1121	508	434	1125	1740	1045	955	502	427	420	419	346	148	661	732	180	169	525	586	576	837	484	657	652	730	1086	1155	610	652	417	468	272	219	808	663	195	180	566	708	744	669	776	766	954	785	1094	1323	424	351	349	378
Zm00008a009883.v1.1	1	1	0	1	0	1	0	0	0	2	0	0	0	0	1	0	0	0	0	2	0	0	0	1	0	0	0	0	0	0	0	0	0	0	0	0	0	0	0	1	2	3	0	1	1	0	0	2	5	0	1	0	1	0	0	1	0	0	0	0
Zm00008a024139.v1.1	15	21	42	37	9	5	43	31	29	35	29	30	14	11	26	31	22	22	17	11	0	0	0	0	1	0	0	0	0	1	0	1	0	0	0	0	0	0	0	0	106	100	228	228	174	233	560	734	259	362	422	308	125	119	126	177	225	184	216	291
Zm00008a026642.v1.1	119	93	11	34	0	0	3	0	2	9	10	8	3	5	1049	506	8	5	3	4	8	1	7	8	0	0	1	0	0	0	3	1	0	1	172	437	6	1	0	3	29	16	18	10	0	2	0	0	0	0	0	0	0	0	810	463	4	2	3	7
Zm00008a017911.v1.1	36	26	136	199	109	159	90	66	53	75	59	59	40	58	67	80	110	121	61	61	0	0	8	5	0	2	16	19	0	0	8	5	1	1	5	1	7	9	10	13	39	35	94	87	176	213	67	97	38	59	58	79	50	58	75	68	107	122	50	59
Zm00008a014265.v1.1	230	328	203	147	160	201	187	194	607	791	106	97	120	246	780	618	123	104	871	655	233	109	198	212	83	86	175	247	539	561	147	51	83	89	352	637	132	135	1565	1435	91	90	265	167	47	59	86	135	472	516	129	75	61	40	920	644	152	153	1733	2098
Zm00008a005534.v1.1	562	757	1317	1412	504	750	1543	1476	586	661	1548	1379	301	294	948	1102	1382	1266	1810	1847	726	518	600	597	261	274	1220	1274	787	1227	2719	2427	340	298	662	952	1641	1891	1267	1279	486	736	1703	1525	1022	1261	1719	2287	651	628	1159	1509	217	309	1372	1170	1914	1837	1453	1728
Zm00008a036842.v1.1	82	145	327	192	126	292	606	707	405	404	239	214	182	209	239	285	209	147	259	277	1847	1088	10809	10984	3633	5228	11440	11661	7594	9366	3762	2993	2253	2361	5302	6604	3632	3463	7442	7053	33	33	9	56	17	21	46	42	85	112	93	97	55	43	66	69	10	10	60	78
Zm00008a033196.v1.1	46	49	23	27	1	1	6	5	0	0	10	14	0	0	357	290	512	465	9	8	42	21	10	6	72	121	2	1	0	3	12	14	0	0	241	368	512	543	19	16	86	64	13	13	14	19	1	2	3	1	136	108	1	1	521	248	469	550	187	391
Zm00008a032939.v1.1	551	506	968	1241	722	857	670	533	777	960	513	488	353	384	840	1037	855	828	1268	1375	513	363	708	689	544	517	714	733	473	608	370	483	520	487	606	727	761	656	651	682	413	421	1025	771	669	703	459	687	528	562	444	474	348	331	953	827	685	781	494	604
Zm00008a009589.v1.1	135	138	11	17	0	1	88	135	994	892	161	338	117	120	131	105	172	68	142	121	222	105	63	59	1	2	71	41	1431	845	576	588	43	62	115	180	165	97	264	251	154	198	31	26	0	4	48	46	571	905	698	289	38	42	97	126	120	67	192	341
Zm00008a020116.v1.1	396	652	483	427	281	564	1347	1426	1288	1380	1620	1547	1942	2301	996	1075	1201	537	1079	1205	375	185	1218	1263	344	398	1593	1694	780	964	1539	1570	1643	2005	1010	1315	1089	1234	1257	1207	314	351	743	554	324	326	997	1505	994	983	1332	1437	2981	3465	990	1028	699	556	923	1046
Zm00008a014591.v1.1	0	2	1	0	0	0	0	2	4	5	0	0	1	0	0	1	0	0	1	0	0	0	2	0	0	0	2	0	2	1	0	1	0	0	0	0	3	0	2	0	0	0	1	0	0	0	0	0	0	0	0	0	0	0	0	0	0	0	0	0
Zm00008a017617.v1.1	374	292	9	4	422	546	141	147	86	199	5378	6110	8	50	152	355	465	422	535	417	920	1313	11	4	81	65	157	166	13	6	4796	2747	27	23	63	84	199	206	191	257	78	134	6	2	372	519	312	423	130	186	12955	12278	19	8	320	536	442	351	1340	1295
Zm00008a005860.v1.1	1	0	0	0	0	1	0	0	0	0	0	0	1	0	0	2	0	0	20	19	0	1	0	0	0	0	0	0	1	0	0	1	0	0	0	0	0	1	3	2	23	28	10	9	3	1	26	34	0	0	8	5	0	0	1	1	13	4	20	24
Zm00008a001511.v1.1	7	9	280	279	99	140	603	529	27	41	17	20	0	2	226	410	202	294	109	125	6	5	160	143	12	48	744	726	43	15	12	9	5	1	333	185	217	159	28	37	5	6	239	205	84	99	466	654	6	4	31	27	0	1	212	244	195	220	120	171
Zm00008a036548.v1.1	19938	17672	9	2	2	1	11	6	4247	2520	51737	31512	28902	16073	7	30	43062	39318	2088	2064	10179	4555	3	6	0	3	7	8	3366	6056	17886	46650	19680	18062	2	14	32156	41988	13814	12879	18940	14091	6	4	1	5	13	18	13170	12089	18462	17969	27101	44222	13	34	28853	32292	1878	623
Zm00008a020888.v1.1	74	61	132	120	28	48	95	98	87	185	17	10	9	41	405	432	124	68	31	36	125	48	186	236	9	14	121	80	193	102	13	25	67	51	316	461	123	135	65	55	70	78	133	122	25	15	74	82	40	111	116	37	16	11	279	367	80	69	70	87
Zm00008a005566.v1.1	0	0	0	0	0	0	0	0	0	0	0	0	0	0	0	0	0	0	0	0	0	0	0	0	0	0	0	0	0	0	0	0	0	0	0	0	0	0	0	0	0	0	0	0	0	0	0	0	0	0	0	0	0	0	0	0	0	0	0	0
Zm00008a020442.v1.1	400	436	567	762	256	264	312	354	384	347	505	453	414	523	952	867	563	485	484	569	500	272	1488	1835	472	584	287	300	1035	705	394	386	303	347	837	1121	558	534	601	615	372	430	1836	1670	493	881	274	418	733	1338	597	450	549	545	956	961	341	372	530	646
Zm00008a017943.v1.1	1313	1528	1200	1318	1375	2159	1734	1812	2853	2631	1531	1421	2708	6393	1605	1721	1289	1393	2700	2849	1421	883	2491	2169	1845	2155	2134	2143	2184	2899	1976	1402	1433	1662	1631	1971	1394	1282	2865	2887	1298	1146	1596	1454	1333	1654	1904	2363	2816	2754	2098	1931	2247	1584	2127	2286	1414	1250	8415	8901
Zm00008a005120.v1.1	3073	2756	2526	2388	786	1420	1994	2100	3510	3499	2855	3123	2629	2388	5563	5159	3833	3777	4228	4686	2604	1409	2732	2788	743	727	2045	2196	3960	5306	2908	3021	2712	3016	3973	5305	3706	4172	3348	3580	2256	1860	2504	2330	594	718	1942	2252	4805	5572	3852	3640	2194	2564	5307	5038	3238	3547	3838	3654
Zm00008a036874.v1.1	6320	8323	1009	938	3488	6061	1210	1428	4660	4076	10064	6984	14083	30237	1929	1791	2504	2286	6122	6667	11076	4805	1816	1756	3912	4901	1191	1402	3020	4026	7455	11304	22666	26990	1656	2258	2888	4244	5150	4910	7126	7230	1648	1554	3867	4928	1477	1808	4576	4344	8816	8461	18225	17115	1925	2371	2969	2634	2729	2102
Zm00008a024497.v1.1	276	293	637	568	255	426	696	712	625	694	565	682	280	262	562	607	675	676	534	534	327	265	674	564	396	434	915	885	455	593	989	602	207	243	533	646	630	647	455	492	272	227	523	445	294	350	773	990	426	495	807	681	315	303	593	649	687	545	456	624
Zm00008a032525.v1.1	181	146	5	8	7	2	18	13	61	52	1101	941	295	200	1	1	686	446	59	73	62	43	8	5	2	0	51	42	45	44	1161	1074	321	283	1	3	483	652	82	86	86	57	2	4	3	2	5	11	87	39	719	537	178	202	2	0	928	811	78	62
Zm00008a020148.v1.1	1	3	0	0	1	3	7	3	4	4	2	0	6	2	2	3	2	0	0	1	0	0	0	0	0	0	0	0	1	0	0	0	0	0	0	3	1	0	1	0	1	0	0	0	1	0	2	6	1	2	4	5	1	5	1	3	2	0	1	0
Zm00008a009175.v1.1	194	205	11	15	20	55	16	14	48	37	12	7	12	10	30	30	22	18	35	42	6	5	0	36	14	26	0	37	1	2	1	23	14	0	0	3	1	0	40	1	280	363	12	19	30	31	30	24	46	47	32	19	13	15	36	36	25	30	32	38
Zm00008a011417.v1.1	0	0	0	0	0	0	0	0	0	0	0	0	0	0	0	0	0	0	0	0	0	0	0	0	0	0	0	0	0	0	0	0	0	0	0	0	0	0	0	0	0	0	0	0	0	0	0	0	0	0	0	0	0	0	0	0	0	0	0	0
Zm00008a005892.v1.1	204	190	219	268	86	132	144	139	205	288	357	369	231	186	365	375	339	210	226	238	415	377	191	182	109	111	280	247	143	140	361	351	264	284	343	346	305	386	242	301	137	173	217	164	111	117	133	197	182	180	392	372	233	255	417	377	299	253	270	235
Zm00008a008918.v1.1	21	36	30	20	13	23	68	61	86	48	37	20	66	54	44	54	41	16	41	31	39	11	23	26	16	14	51	50	11	18	10	7	52	58	18	14	7	13	27	26	0	0	0	0	0	0	0	0	0	0	13	13	1	1	1	0	0	0	0	1
Zm00008a017203.v1.1	250	261	64	47	455	808	578	583	1499	1087	364	355	457	578	739	585	191	165	632	660	243	124	98	79	282	352	570	581	761	1097	378	360	596	671	833	1016	205	176	359	418	0	0	0	0	0	1	0	1	3	1	0	1	1	0	0	0	0	0	0	0
Zm00008a027849.v1.1	56	21	0	0	68	27	3	2	104	76	24	12	16	22	25	33	11	7	12	12	68	26	4	5	282	286	0	0	749	200	28	39	36	15	4	17	20	15	43	36	107	99	9	14	76	140	1	0	136	598	8	11	3	10	32	22	28	6	4	6
Zm00008a036134.v1.1	1625	2285	0	1	0	0	0	4	0	0	0	0	0	0	0	0	0	1	888	1294	2208	2922	0	0	0	0	0	0	0	1	2	0	0	0	0	0	0	0	4	7	700	1373	0	1	0	0	0	1	0	0	0	0	0	0	0	0	0	0	0	0
Zm00008a032851.v1.1	0	0	0	0	0	0	0	0	0	0	3	0	0	0	0	0	0	0	2	1	0	0	0	1	0	0	0	0	0	0	2	0	0	0	0	0	0	0	2	1	0	0	0	0	0	0	0	0	0	0	0	0	0	0	1	0	0	0	0	0
Zm00008a020474.v1.1	163	170	28	34	0	1	44	40	23	24	10	0	16	49	28	39	21	15	108	121	122	200	57	46	5	1	43	45	16	14	8	8	38	53	46	56	16	14	45	39	84	106	56	58	12	10	26	33	17	9	9	8	12	12	15	29	25	14	48	63
Zm00008a011743.v1.1	2	1	8	17	18	12	80	62	10	14	14	31	0	0	4	3	2	4	32	33	1	3	300	589	51	89	57	57	36	26	55	103	0	0	1	1	21	5	49	41	1	1	118	109	75	101	47	71	22	35	161	58	0	0	17	6	13	7	19	25
Zm00008a005152.v1.1	4090	3262	4186	5285	224	282	4647	4360	3999	4804	3738	2709	3069	3416	6842	6461	4418	3620	2848	2666	2865	1393	3762	3969	285	313	4534	4611	1700	1905	2595	2306	2472	2710	3772	5687	3371	3710	3065	3074	2487	2141	3708	3927	402	575	3387	4603	1420	1133	1945	1949	2629	2909	5532	4374	3089	3144	6315	8576
Zm00008a015798.v1.1	5	9	7	3	1	2	23	21	26	29	34	30	16	26	22	29	22	13	9	7	15	4	10	14	2	6	20	21	47	52	33	48	12	14	39	38	21	26	36	24	3	1	4	3	1	4	15	9	20	17	30	26	2	0	9	9	8	5	24	19
Zm00008a036460.v1.1	0	0	1	0	0	1	4	3	1	1	2	1	1	0	1	3	3	0	5	4	2	2	1	1	1	4	1	3	1	2	0	0	0	1	1	4	2	1	2	6	2	5	2	2	0	0	4	5	3	2	1	4	0	1	4	4	1	1	10	4
Zm00008a032557.v1.1	186	285	333	320	101	180	551	624	312	368	356	335	46	104	383	414	298	275	476	498	129	128	335	348	178	162	404	429	200	280	148	116	35	36	238	194	240	199	357	354	86	98	430	383	61	77	506	618	309	305	355	365	51	52	413	412	334	305	679	623
Zm00008a027109.v1.1	69	80	168	184	27	42	296	257	131	133	106	116	70	89	91	91	132	94	175	148	63	27	193	222	10	7	318	320	105	178	125	63	64	47	121	110	119	119	126	148	66	54	228	237	17	20	428	540	169	171	114	126	105	60	133	187	123	125	143	209
Zm00008a011449.v1.1	0	0	0	0	0	0	0	0	0	0	0	0	0	0	0	0	0	0	0	0	0	0	0	0	0	0	0	0	0	0	0	0	0	0	0	0	0	0	0	0	0	0	0	0	0	0	0	0	0	0	0	0	0	0	0	0	0	0	0	0
Zm00008a024083.v1.1	1387	1155	7241	10890	3340	4325	5221	4333	3006	3595	4853	4168	1631	1213	4182	5870	6683	6675	2530	2657	1150	642	5047	5558	2521	2437	4545	4707	2613	3762	2847	3855	2006	1856	2976	3355	4298	4683	1938	2061	1145	937	7159	6513	2637	2396	2945	4531	3260	3319	2850	2805	966	1136	5412	4163	6047	6438	3046	4062
Zm00008a002718.v1.1	189	148	165	180	54	85	384	401	242	144	541	454	1293	1207	180	304	404	496	231	214	131	85	302	241	22	17	455	459	115	226	427	494	1290	1466	516	294	454	490	237	239	165	108	219	189	21	20	386	507	201	167	714	622	1383	1370	173	291	285	394	869	925
Zm00008a023826.v1.1	672	768	1202	1492	1172	1853	1698	1828	3828	2554	728	720	1275	1166	968	1244	741	687	1706	1842	551	238	1798	2007	802	987	1283	1474	2404	3526	762	635	954	1108	1109	1198	623	541	968	1001	562	574	1739	1552	1137	1195	2350	2665	2323	2862	1379	1128	1485	1069	1002	1240	762	700	1022	1036
Zm00008a032111.v1.1	10	19	1	0	0	0	2	0	8	7	1	1	2	3	1	4	1	0	43	48	10	4	7	15	0	0	0	1	11	0	8	4	7	12	17	25	0	0	37	36	10	7	2	0	1	0	1	0	0	2	0	2	6	8	10	7	1	0	0	0
Zm00008a008504.v1.1	0	0	0	0	0	0	0	0	0	0	0	0	0	0	0	0	0	0	0	0	1	0	6	0	0	0	0	0	0	0	0	0	0	0	0	1	0	0	0	0	0	0	0	0	0	0	0	0	0	0	0	0	0	0	0	0	0	0	0	0
Zm00008a017235.v1.1	49	70	26	30	0	3	43	47	0	2	55	65	0	0	5	4	35	34	8	11	3	3	25	17	3	8	43	43	0	4	62	63	1	0	8	3	44	74	13	17	1	2	14	11	0	0	17	33	0	0	172	285	0	1	5	5	99	63	6	7
Zm00008a039812.v1.1	0	0	0	0	0	0	0	0	0	0	0	0	0	0	0	0	0	0	0	0	0	0	0	0	0	0	0	0	0	0	0	0	0	0	0	0	0	0	0	0	0	0	0	0	0	0	0	0	0	0	0	0	0	0	0	0	0	0	0	0
Zm00008a036166.v1.1	0	0	0	0	0	0	0	0	1	0	0	0	0	0	0	0	0	0	0	0	0	0	0	0	0	0	0	0	0	0	0	0	0	0	0	0	0	0	0	0	0	0	0	0	0	0	0	0	0	0	0	0	0	0	0	0	0	0	0	0
Zm00008a035909.v1.1	636	681	1151	1531	619	772	944	841	572	693	711	622	348	341	1568	1987	1423	1699	1776	1855	790	749	924	1032	683	654	907	989	618	857	541	676	478	396	1143	1260	1185	1113	952	1115	701	708	1709	1570	871	920	692	1003	618	730	713	671	261	308	2160	1694	1707	1673	789	1029
Zm00008a032883.v1.1	1	0	0	0	0	0	0	0	9	4	0	0	3	1	0	0	0	0	0	0	2	3	0	0	0	0	0	0	0	0	0	0	5	2	0	0	1	0	8	2	0	1	0	0	0	0	0	0	1	1	0	0	1	2	0	0	0	0	0	0
Zm00008a027435.v1.1	2137	1876	840	1271	741	900	423	363	531	590	11387	8049	1753	1621	155	259	7554	5296	568	606	1243	573	373	460	278	240	562	623	300	418	9651	9396	2943	2903	175	183	4133	6859	946	888	2063	1704	743	740	519	575	440	617	816	795	6174	5089	1739	2875	213	212	8822	7879	922	881
Zm00008a011775.v1.1	0	0	0	0	0	0	0	0	0	0	0	0	0	0	0	0	0	0	0	0	0	0	0	0	0	0	0	0	0	0	0	0	0	0	0	0	0	0	0	0	0	0	0	0	0	0	0	0	0	0	0	0	0	0	0	0	0	0	0	0
Zm00008a020060.v1.1	302	391	911	1271	546	688	983	923	568	630	777	586	326	228	999	1189	949	1082	1058	1059	268	230	737	822	388	388	835	858	634	771	703	787	404	441	819	906	1185	1028	510	562	365	340	1385	1203	407	454	718	927	596	594	335	286	344	251	937	861	815	892	453	549
Zm00008a017561.v1.1	6	3	4	8	14	29	34	32	20	74	12	20	1	3	48	62	6	3	53	37	3	3	1	6	28	19	1	4	83	44	53	23	2	2	119	170	4	12	235	346	8	10	22	12	37	31	1	0	30	91	114	125	0	0	128	199	7	11	312	193
Zm00008a008830.v1.1	606	452	180	338	12	11	77	69	525	496	613	425	874	747	393	298	205	286	199	178	286	208	462	350	22	21	42	36	222	336	284	315	853	782	450	486	369	403	234	190	118	110	341	328	3	3	159	280	480	303	272	233	564	538	99	98	123	133	88	123
Zm00008a005184.v1.1	2782	2372	2158	2258	600	1140	5449	5324	713	2003	15780	16355	620	1946	10461	11573	6405	6116	2278	1877	1435	780	2901	2871	1374	1835	4742	5237	585	432	17777	14460	657	700	6448	8109	5219	7175	5017	5106	1054	1040	1399	1530	1277	1864	2129	2913	397	531	7344	10550	298	378	8915	7429	5503	5312	9206	6530
Zm00008a039518.v1.1	0	0	0	0	0	0	0	0	0	0	0	0	0	0	0	0	0	0	0	0	0	0	0	0	0	0	0	0	0	0	0	0	0	1	0	0	0	0	0	0	0	0	0	0	0	0	0	0	0	0	0	0	0	0	0	0	0	0	0	0
Zm00008a036492.v1.1	22	35	79	47	44	73	83	166	172	137	76	76	51	54	50	59	26	21	100	113	39	37	258	237	94	84	273	290	196	249	78	60	47	71	96	83	62	43	104	115	14	7	47	39	16	23	78	104	39	48	22	36	5	7	10	16	13	10	20	23
Zm00008a023858.v1.1	0	0	0	0	0	0	0	0	0	0	0	0	0	0	0	0	0	0	0	0	0	0	0	0	0	0	0	0	0	0	0	0	0	0	0	0	0	0	0	0	0	0	0	0	0	0	0	0	0	0	0	0	0	0	0	0	0	0	0	0
Zm00008a032143.v1.1	369	304	222	347	141	179	334	323	589	649	391	313	188	298	1419	1275	970	512	274	277	321	165	225	183	327	416	477	472	240	553	499	571	349	318	1831	1218	1363	634	186	209	399	522	177	188	203	354	506	683	498	306	638	639	352	521	1105	1773	1461	778	291	311
Zm00008a008536.v1.1	2574	1955	0	1	2	4	1	1	1	1	3	1	0	3	0	2	0	1	2	0	1404	3009	1	1	0	0	1	3	2	0	1	0	0	1	1	0	0	0	0	0	1531	1937	1	0	0	0	5	5	5	6	0	3	4	0	3	3	2	0	3	3
Zm00008a023412.v1.1	4	2	2	8	16	11	3	4	3	2	7	6	6	6	1	0	4	5	0	0	0	0	0	0	0	0	0	0	0	0	1	1	2	0	0	1	0	1	0	0	1	1	0	0	11	25	0	0	2	0	0	1	1	10	1	0	0	0	0	0
Zm00008a011035.v1.1	0	0	0	6	0	0	0	3	1	6	221	126	0	0	61	47	0	4	2	3	0	2	8	8	0	0	0	0	0	0	0	0	0	0	22	34	1	2	2	1	0	0	1	4	0	0	0	0	0	0	0	0	0	0	42	31	2	1	1	1
Zm00008a039844.v1.1	356	395	1198	1294	251	410	1328	1381	916	954	402	453	264	350	892	929	640	605	1123	1220	504	284	1404	1469	206	189	1483	1579	694	954	387	342	377	482	572	868	623	604	788	834	297	318	1457	1196	303	300	1041	1614	867	1018	648	604	363	335	883	849	605	547	821	978
Zm00008a036198.v1.1	576	964	724	675	172	329	2015	2305	3033	3131	1305	1449	2441	2672	1433	1450	869	770	1115	1198	806	515	1922	1608	202	220	2781	2816	3428	2394	2372	2040	3148	3693	2047	2772	1183	1320	2321	2210	916	887	1094	806	269	337	1990	2603	1689	3101	1652	1396	2602	3228	1554	1704	671	647	1678	1567
Zm00008a027467.v1.1	311	353	817	880	486	727	1134	1041	545	617	545	408	392	574	5104	5096	805	967	522	495	1171	556	681	733	330	312	1217	1423	407	539	577	452	934	947	6831	7509	970	801	852	810	677	515	655	461	529	395	710	1081	686	484	485	404	795	952	6674	7533	650	638	655	745
Zm00008a011361.v1.1	0	0	0	0	0	0	0	0	0	0	0	0	0	0	0	0	0	0	0	0	0	0	0	0	0	0	0	0	0	0	0	0	0	0	0	0	0	0	0	0	0	0	0	0	0	0	0	0	0	0	0	0	0	0	0	0	0	0	0	0
Zm00008a008862.v1.1	0	0	0	0	0	0	0	0	0	0	0	0	0	0	0	0	0	0	0	0	0	0	0	0	0	0	0	0	0	0	0	0	0	0	0	0	0	0	0	0	0	0	0	0	0	0	0	0	0	0	0	0	0	0	0	0	0	0	0	0
Zm00008a020092.v1.1	0	0	0	0	0	0	0	0	0	0	0	0	0	0	0	0	0	0	0	0	0	0	0	0	0	1	0	0	0	0	0	0	0	0	0	0	0	0	0	0	4	2	0	0	0	0	2	1	1	0	0	3	1	2	0	4	4	1	2	1
Zm00008a023118.v1.1	12	14	943	1242	6	17	926	861	25	29	63	70	20	19	69	120	228	296	19	15	7	9	1579	1431	1	2	1099	1214	7	6	106	57	2	2	127	86	196	174	4	2	12	16	2670	2754	16	26	1491	2036	15	4	53	56	4	3	105	142	201	237	48	88
Zm00008a027793.v1.1	2304	3125	2461	2471	5225	8785	2996	3471	5652	6432	3055	3368	2850	3477	3883	3795	2494	2416	4209	4379	2803	1667	3346	3091	4690	6092	3421	3986	3855	4265	4627	2929	2344	2693	2760	4209	2509	2477	4054	4003	2261	2306	2501	2061	5728	6745	2411	3102	4389	5377	3853	4128	2383	2235	4540	3949	2165	2074	5286	6156
Zm00008a039104.v1.1	0	0	0	0	0	0	0	0	0	0	0	0	0	0	0	0	0	0	0	0	0	0	0	0	0	0	0	0	0	0	0	0	0	0	0	0	0	0	0	0	0	0	0	0	0	0	0	0	0	0	0	0	0	0	0	0	0	0	0	0
Zm00008a035821.v1.1	15	24	127	192	15	13	334	302	12	7	6	12	10	7	66	122	104	114	74	59	32	22	175	232	15	21	245	281	9	8	21	19	1	1	42	33	104	85	124	123	8	4	228	216	14	16	242	328	4	3	34	53	0	0	52	67	89	96	97	128
Zm00008a002336.v1.1	0	0	0	0	0	0	0	0	0	0	0	0	0	0	0	0	0	0	0	0	0	0	0	0	0	0	0	0	0	0	0	0	0	0	0	0	0	0	0	0	0	0	0	0	1	0	0	0	0	0	0	0	0	0	0	0	0	0	0	0
Zm00008a023444.v1.1	695	666	140	148	319	522	87	56	320	339	40	32	424	519	415	489	110	99	128	112	547	486	147	139	176	172	43	39	321	311	55	66	358	335	552	493	188	165	479	506	554	674	68	77	80	103	59	59	302	331	32	40	488	283	507	617	170	138	118	148
Zm00008a014713.v1.1	0	0	0	0	2	1	5	14	4	10	0	0	1	1	10	7	0	0	5	9	1	0	0	0	0	0	0	0	0	0	0	0	0	0	0	2	0	0	50	40	3	2	1	0	3	3	1	1	1	3	0	0	6	6	2	2	1	0	83	2
Zm00008a011067.v1.1	0	0	0	0	0	0	0	0	0	0	0	0	0	0	0	0	0	0	0	0	0	0	1	3	0	0	0	0	0	0	0	0	0	0	0	0	0	0	0	0	0	0	4	4	0	0	0	0	0	0	0	0	0	0	0	0	0	0	0	0
Zm00008a008122.v1.1	0	1	1	0	0	0	0	2	0	0	0	5	0	1	0	0	0	1	0	0	0	1	0	0	1	1	3	0	1	0	0	1	2	1	0	2	0	1	0	1	0	0	0	0	0	0	1	1	0	0	0	2	0	0	1	0	0	0	0	1
Zm00008a039876.v1.1	0	0	0	0	0	0	0	0	0	2	0	0	4	1	0	0	0	0	0	0	0	1	1	0	0	0	0	0	1	0	0	0	0	0	0	0	0	0	0	0	0	0	1	0	1	1	0	0	2	0	0	0	0	0	1	0	0	0	0	0
Zm00008a027499.v1.1	1	0	0	0	2	2	0	0	0	0	0	0	0	0	1	0	0	0	3	1	0	0	1	0	8	9	0	0	0	0	0	0	1	0	0	1	0	0	0	1	0	1	1	0	5	5	0	1	0	0	0	0	0	0	0	0	0	0	0	0
Zm00008a018768.v1.1	0	0	8	4	0	1	28	29	1	0	31	13	0	0	7	14	17	3	2	2	0	0	0	0	1	0	1	0	0	0	0	0	0	0	1	2	0	1	0	0	2	0	13	6	2	3	18	33	0	0	23	10	2	0	11	4	9	11	3	4
Zm00008a039430.v1.1	0	0	0	0	0	0	0	0	0	0	0	0	0	0	0	0	0	0	0	0	0	0	0	0	0	0	0	0	0	0	0	0	0	0	0	0	0	0	0	0	0	0	0	0	0	0	0	0	0	0	0	0	0	0	0	0	0	0	0	0
Zm00008a035527.v1.1	222	219	794	936	1304	1857	640	520	623	765	517	586	262	252	981	1131	990	1067	488	497	297	168	463	481	1103	1168	759	715	422	599	712	586	232	269	1162	1323	1266	1142	506	518	188	188	642	576	1068	1226	365	557	482	565	594	637	198	260	1129	1005	843	973	592	640
Zm00008a027053.v1.1	0	0	0	0	0	0	0	0	0	0	0	0	0	0	0	0	0	0	0	0	0	0	0	0	0	0	0	0	0	0	0	0	0	0	0	0	0	0	0	0	0	0	0	0	0	0	0	0	0	0	0	0	0	0	0	0	0	0	0	0
Zm00008a011393.v1.1	0	0	0	0	0	0	0	0	0	0	0	0	0	0	0	0	0	0	0	0	0	0	0	0	0	0	0	0	0	0	0	0	0	0	0	0	0	0	0	0	0	0	0	0	0	0	0	0	0	0	0	0	0	0	0	0	0	0	0	0
Zm00008a014419.v1.1	0	0	0	0	0	0	0	0	0	0	0	0	1	0	0	1	0	0	0	0	0	1	0	1	2	0	0	1	0	1	0	0	0	0	0	1	0	0	0	1	0	1	2	0	1	2	2	2	1	2	4	1	0	1	2	1	3	3	1	2
Zm00008a023770.v1.1	25	35	12	12	9	15	18	15	26	23	13	11	11	16	25	34	18	12	23	22	0	0	0	0	0	0	0	0	0	0	0	0	0	0	0	0	1	0	0	0	0	0	0	0	0	0	0	0	1	0	0	0	0	0	0	1	0	0	0	0
Zm00008a039136.v1.1	0	0	0	0	0	0	0	0	0	3	0	0	0	0	0	0	0	0	0	0	0	1	0	1	0	0	0	0	0	0	0	0	0	0	0	0	0	0	0	0	0	0	0	0	0	0	0	0	0	0	0	0	0	0	0	0	0	0	0	0
Zm00008a035853.v1.1	88	62	77	99	46	80	316	361	180	223	32	32	26	43	72	73	104	143	75	104	181	224	165	152	123	132	98	106	38	46	31	23	27	18	150	138	149	127	158	171	350	298	157	195	178	144	55	82	67	70	60	61	20	25	197	170	131	143	257	198
Zm00008a023476.v1.1	1724	2304	721	606	612	1051	1834	2145	1433	1233	581	514	1264	1349	1639	1651	816	843	1800	1944	1620	1477	1502	1229	594	670	1421	1632	1088	1392	527	516	1302	1441	1349	1574	637	599	1399	1390	1525	1890	1007	957	1325	1772	2603	3180	1638	1649	707	736	1569	1500	1792	2181	639	585	1246	1374
Zm00008a014745.v1.1	333	234	0	0	0	0	37	36	751	598	1215	739	770	572	1107	696	281	180	174	187	155	73	1	3	0	0	35	54	555	354	370	367	734	942	221	502	157	147	147	125	277	271	6	6	2	1	26	24	1156	1149	438	199	446	481	556	464	131	128	130	197
Zm00008a011099.v1.1	655	846	456	478	19	17	554	582	13	12	872	784	562	484	49	54	1155	1248	965	785	814	448	1135	961	11	5	479	481	12	22	658	851	1157	1008	69	50	866	917	998	933	866	540	204	214	0	4	1096	1049	717	443	4315	3345	1537	1678	32	72	1722	1805	9452	5499
Zm00008a002368.v1.1	2	0	0	0	0	0	1	1	0	0	0	1	19	55	0	0	0	2	0	0	55	17	18	23	4	0	29	30	88	178	75	103	185	207	20	20	52	51	34	27	12	24	11	20	0	0	11	10	16	15	1	6	38	14	5	5	6	9	4	12
Zm00008a008154.v1.1	0	0	0	0	0	1	1	1	0	0	0	0	0	0	0	0	0	1	0	0	0	0	0	1	0	0	2	7	0	1	0	0	0	0	0	0	0	0	0	0	0	0	0	0	0	1	1	1	0	1	0	0	0	0	0	1	0	0	1	0
Zm00008a023030.v1.1	0	0	0	0	0	0	0	0	0	0	0	0	0	0	0	0	0	0	0	0	0	0	0	0	0	0	0	0	0	0	0	0	0	0	0	0	0	0	0	0	0	0	0	0	0	0	0	0	0	0	0	0	0	0	0	0	0	0	0	0
Zm00008a039462.v1.1	0	0	0	0	0	0	0	0	0	0	0	0	0	0	0	0	0	0	0	0	0	0	0	0	0	0	0	0	0	0	0	0	0	0	0	0	0	0	1	0	0	0	0	0	0	0	0	0	0	0	0	0	0	0	0	0	0	0	0	0
Zm00008a027085.v1.1	9	3	97	85	1	3	4	1	4	4	0	0	0	0	168	76	23	45	1	0	685	187	413	544	7	1	3	0	13	4	2	1	1	0	1970	1486	127	115	167	182	217	228	143	109	4	2	1	1	0	0	0	0	0	0	764	1063	29	48	12	15
Zm00008a026828.v1.1	0	0	0	0	0	0	0	0	0	0	0	0	0	0	0	0	0	0	0	0	0	0	0	0	0	0	0	0	0	0	0	0	0	0	0	0	0	0	0	0	0	0	0	0	0	0	0	0	0	0	0	0	0	0	0	0	0	0	0	0
Zm00008a002694.v1.1	3	4	2	2	0	1	2	0	2	4	8	8	4	2	0	2	10	6	2	6	0	0	0	0	5	12	0	0	0	0	0	0	0	0	0	0	0	0	0	1	16	9	16	28	6	7	17	25	40	28	11	10	4	6	14	20	21	31	15	18
Zm00008a035113.v1.1	440	256	52	49	1	1	128	136	85	101	1800	1175	806	378	84	99	1094	959	159	146	534	180	38	41	0	0	137	135	13	22	1645	2450	885	843	49	47	1287	1811	107	142	380	340	24	20	2	5	158	181	22	41	243	316	708	1446	32	45	686	782	124	206
Zm00008a010722.v1.1	1517	1374	1781	1861	113	210	954	862	1551	1611	728	784	1279	1030	2598	2972	1769	2001	1693	1736	851	629	869	818	238	278	671	788	1102	1210	1168	779	293	373	2723	2697	1455	1409	1352	1400	1016	931	2168	2405	129	159	1113	1336	2383	2298	1307	1090	1002	757	3405	3881	1611	1678	2554	2566
Zm00008a014005.v1.1	219	263	0	1	0	1	27	31	383	253	655	455	484	466	76	92	321	329	68	58	222	94	7	2	1	1	44	66	347	521	286	414	444	465	86	84	287	392	193	159	199	172	0	5	0	3	88	97	422	562	219	397	409	561	209	121	313	348	205	199
Zm00008a008480.v1.1	38	67	808	442	185	441	1300	1810	160	148	310	298	40	69	565	596	139	67	915	950	92	37	1809	1862	478	591	1143	1781	159	175	307	281	114	127	263	648	140	143	706	676	31	33	584	339	177	229	1129	1536	99	158	227	199	44	35	381	305	96	73	386	421
Zm00008a039168.v1.1	0	0	0	0	0	0	0	0	0	0	0	0	0	0	0	1	0	0	0	0	0	0	0	0	0	0	0	0	0	0	0	0	0	0	0	0	0	0	0	0	0	0	0	0	0	0	0	0	0	0	0	0	0	0	0	0	0	0	0	0
Zm00008a014777.v1.1	17	13	8	2	4	2	19	24	10	14	5	3	17	33	4	8	5	5	23	22	6	3	0	0	1	0	0	0	0	4	1	8	0	2	218	386	0	1	10	12	5	7	1	0	261	274	4	11	1	1	5	12	255	308	7	7	0	0	128	135
Zm00008a014331.v1.1	15	7	4	3	0	1	3	0	5	14	3	3	1	1	4	5	3	1	7	8	5	5	2	4	0	1	1	4	1	5	1	1	0	2	7	5	4	3	14	18	11	7	0	3	0	1	6	1	6	2	1	2	1	1	6	10	7	1	9	13
Zm00008a023062.v1.1	13	11	13	12	4	8	8	9	3	8	4	6	4	7	9	6	26	20	10	12	3	6	1	0	0	0	0	1	0	1	0	1	0	0	0	0	0	1	1	1	20	14	10	8	4	5	7	12	3	5	3	3	75	101	2	18	18	20	2	9
Zm00008a039494.v1.1	0	0	0	0	0	0	0	0	0	0	0	0	0	0	0	0	0	0	0	0	0	0	0	0	0	0	0	0	0	0	0	0	0	0	0	0	0	0	0	0	0	0	0	0	0	0	1	0	0	0	0	0	0	0	0	0	0	0	0	0
Zm00008a018386.v1.1	675	766	867	797	886	1471	1427	1368	1596	1441	947	1045	935	922	1389	1470	1157	1111	1021	1113	658	345	1061	1114	1466	1885	1419	1401	1431	1779	968	745	527	650	1340	1647	998	912	1130	1140	516	421	848	678	844	1120	1369	1763	1303	1691	1122	1066	735	654	1299	1407	776	759	1104	1346
Zm00008a020628.v1.1	0	0	12	4	0	0	1	2	0	0	0	0	1	17	2	2	2	1	35	19	378	325	11	8	1	0	0	0	0	0	1092	209	9	1	4	1	112	263	31081	29935	432	298	1	1	0	1	0	0	1	0	1777	324	4	3	1	2	206	63	10510	7993
Zm00008a026414.v1.1	10	9	34	38	22	18	26	19	25	31	17	15	9	14	18	22	28	37	17	26	5	9	32	20	16	11	30	40	30	24	5	10	18	16	27	17	23	26	15	20	11	9	13	23	12	7	13	22	7	10	8	15	10	15	15	17	13	20	12	25
Zm00008a014037.v1.1	2	0	0	0	0	0	2	5	7	10	49	26	1	4	0	0	0	0	4	7	7	3	0	0	0	0	0	0	0	6	78	53	2	0	0	2	0	1	8	16	2	1	0	0	0	0	0	0	12	7	8	9	9	8	0	0	1	1	0	2
Zm00008a002280.v1.1	0	0	0	0	0	0	1	0	0	0	0	0	0	0	0	0	0	0	0	0	0	0	0	0	0	0	0	0	0	0	0	0	0	0	0	0	0	0	0	0	0	0	0	0	0	0	0	0	0	0	0	0	0	0	0	0	0	0	0	0
Zm00008a005306.v1.1	69	77	37	58	41	74	80	87	139	143	112	71	50	61	42	55	62	48	151	159	92	68	118	135	22	24	96	98	99	188	76	58	38	47	76	82	59	52	126	139	84	67	49	51	28	37	119	106	113	116	114	133	93	89	48	52	53	62	104	97
Zm00008a010754.v1.1	631	548	355	303	154	220	535	536	1027	1164	817	904	386	683	928	922	432	459	1145	1221	758	383	752	595	461	613	743	800	6513	2557	1874	1529	910	789	1068	1229	780	713	1255	1262	481	495	392	393	346	499	513	667	597	2450	697	649	277	231	848	854	481	414	973	1145
Zm00008a020954.v1.1	0	1	3	6	2	2	3	1	3	1	0	3	1	0	0	1	2	2	2	2	1	0	6	9	2	2	4	4	0	2	3	1	0	1	4	1	1	2	2	2	27	34	0	0	0	1	1	1	0	0	1	0	1	0	0	1	1	0	1	0
Zm00008a035471.v1.1	0	1	0	0	0	0	0	0	0	0	0	0	0	0	4	3	0	0	0	1	1	0	0	0	0	0	1	0	0	0	2	1	2	2	5	2	0	0	1	1	1	1	0	0	0	0	2	0	0	0	2	0	5	4	15	9	3	4	0	2
Zm00008a026740.v1.1	6	13	95	63	0	0	139	123	0	0	1	0	0	0	0	0	54	90	0	0	0	0	35	38	0	0	90	122	0	0	1	0	0	0	0	0	64	31	0	0	1	1	19	14	0	0	177	184	0	0	0	0	0	0	0	0	37	30	0	3
Zm00008a005632.v1.1	588	796	193	220	41	79	235	205	404	326	185	136	224	172	331	313	169	128	275	289	656	688	517	515	68	63	255	201	799	717	177	107	195	200	327	313	180	135	347	302	453	699	378	381	51	91	218	265	358	565	174	143	200	141	314	298	119	106	390	497
Zm00008a023094.v1.1	1661	1041	522	597	148	247	1372	1185	1102	1279	1582	1968	631	703	4652	5191	2187	2187	1210	1217	1612	895	632	693	225	306	1046	889	1656	1520	3096	1815	1475	1308	5451	4598	1663	1971	1194	1339	915	1031	549	742	157	189	802	1038	1663	1797	4407	3307	807	584	4852	4522	1853	1747	1272	1360
Zm00008a001729.v1.1	1	0	1	0	0	0	0	1	1	0	0	0	0	3	0	0	0	1	2	0	0	0	0	0	0	0	0	0	0	0	0	0	0	0	1	0	0	0	0	0	0	1	1	2	0	0	0	0	1	4	6	1	0	4	0	1	0	0	0	1
Zm00008a014363.v1.1	0	0	0	0	0	0	0	0	0	0	0	0	0	0	0	0	0	0	0	0	0	0	0	0	0	0	0	0	0	0	0	0	0	0	0	0	0	0	0	0	0	0	0	0	0	0	0	0	0	0	0	0	0	0	0	0	0	0	0	0
Zm00008a010014.v1.1	0	0	0	0	0	0	0	0	0	0	0	0	0	0	0	0	0	0	0	0	0	0	0	0	0	0	0	0	0	0	0	0	0	0	0	0	0	0	0	0	0	0	0	0	0	0	0	0	0	0	0	0	0	0	0	0	0	0	0	0
Zm00008a009687.v1.1	6	13	604	890	1165	1697	1047	981	0	1	2	8	4	3	11	25	102	166	46	42	49	30	2179	2548	788	1083	1146	1280	5	4	17	3	10	7	18	9	193	130	260	228	13	21	1997	1899	1092	1499	818	1317	1	2	46	33	13	5	19	20	145	214	243	410
Zm00008a039080.v1.1	0	0	0	0	0	0	0	0	0	0	0	0	0	0	0	0	0	0	0	0	0	0	0	0	0	0	0	0	0	0	0	0	0	0	0	0	0	0	0	0	0	0	0	0	0	0	0	0	0	0	0	0	0	0	0	0	0	0	0	0
Zm00008a038823.v1.1	163	219	305	296	63	96	418	381	333	360	147	203	121	170	354	381	280	259	570	563	209	165	330	293	163	193	570	530	155	318	273	196	118	148	314	397	320	268	397	459	108	129	164	170	68	89	323	362	194	169	146	176	61	39	270	249	167	214	247	331
Zm00008a026446.v1.1	901	1222	642	663	1262	2015	585	646	774	915	760	723	810	706	975	806	884	883	596	697	1375	1116	1249	1183	2602	2993	1006	956	1313	924	1379	1205	2598	3355	1185	1404	942	896	1169	1173	1149	1188	729	666	2253	3251	748	841	709	1048	1240	828	1139	1361	1040	1137	725	679	868	910
Zm00008a017715.v1.1	67	61	0	0	1	0	0	1	3	6	0	0	2	7	46	30	2	1	1	3	38	15	5	5	11	5	0	0	4	2	0	0	29	42	6	21	4	3	2	0	104	145	1	1	4	19	0	1	12	13	1	1	4	3	68	69	41	18	18	14
Zm00008a014069.v1.1	430	431	402	436	469	892	508	537	1359	1949	510	568	404	606	318	456	265	335	858	926	426	310	392	425	689	814	680	676	1866	767	468	432	424	455	487	537	312	250	775	767	347	365	312	267	656	877	622	798	639	1065	799	908	312	238	406	500	311	244	640	902
Zm00008a005338.v1.1	246	255	5	13	0	0	392	489	880	790	2	2	1	0	0	2	3	5	157	150	38	26	3	6	0	0	319	467	352	443	8	0	0	0	1	0	20	15	61	62	36	24	4	0	0	0	227	306	269	296	1	4	0	0	0	0	2	6	8	10
Zm00008a026000.v1.1	0	1	0	0	0	0	0	0	0	0	0	0	0	0	0	0	0	0	0	0	0	0	0	0	0	0	0	0	0	0	0	0	0	0	0	0	0	0	0	0	0	0	0	0	0	0	0	0	0	0	0	0	0	0	0	0	0	0	0	0
Zm00008a010340.v1.1	111	128	86	55	11	36	271	169	62	61	142	144	3	5	93	126	163	200	91	52	94	99	1041	679	213	551	429	321	729	595	686	449	31	44	246	297	198	253	212	228	116	118	371	408	135	253	629	812	512	679	718	925	45	43	337	391	155	290	247	321
Zm00008a020986.v1.1	0	0	0	0	0	0	7	13	0	0	18	2	0	1	8	7	14	10	0	0	2	0	1	0	0	0	6	6	1	0	10	9	1	0	7	5	49	71	3	6	0	0	2	3	0	0	6	7	0	0	0	0	0	0	10	12	17	19	4	14
Zm00008a026772.v1.1	8	16	13	11	3	8	42	43	29	29	12	18	10	8	17	11	11	4	17	14	17	12	38	34	6	10	28	43	33	35	21	16	5	5	12	23	6	10	18	25	12	14	48	26	10	10	60	69	37	57	60	54	22	23	29	29	9	5	41	44
Zm00008a005664.v1.1	9	10	0	0	0	0	1	0	6	2	8	3	15	10	1	11	7	5	4	9	284	194	456	422	346	346	528	489	283	444	986	989	845	795	163	188	732	840	470	420	3	8	0	0	0	0	3	1	15	7	12	5	40	15	12	12	4	8	8	5
Zm00008a014395.v1.1	93	63	3	5	180	251	5	0	121	158	32	34	185	343	476	570	21	14	23	32	100	80	139	214	538	685	3	7	388	125	60	48	424	433	1475	907	69	50	73	39	36	88	13	25	189	316	0	2	20	25	1	5	189	220	244	340	9	5	3	4
Zm00008a001315.v1.1	191	197	899	874	341	541	711	603	541	562	422	361	147	247	582	824	406	460	732	767	223	113	419	475	140	111	734	870	298	423	301	260	350	389	452	577	406	312	782	792	216	135	718	517	169	144	478	636	303	336	280	296	107	97	635	517	348	334	532	665
Zm00008a032623.v1.1	5	3	9	13	0	0	0	0	0	0	0	0	0	0	244	275	4	25	1	0	1	0	10	9	0	0	0	0	0	0	0	0	0	0	132	149	7	8	0	1	0	0	0	2	0	0	0	0	0	0	0	0	0	0	250	163	7	10	0	0
Zm00008a017747.v1.1	1000	465	17	21	5	9	4	8	11	16	47	309	5	1	305	214	141	84	382	326	274	225	10	11	22	21	6	5	10	6	407	13	0	0	123	230	75	99	572	573	229	113	1	0	0	5	0	0	23	3	936	857	0	0	269	259	41	41	456	188
Zm00008a005990.v1.1	63	82	18	19	87	133	11	12	97	108	12	4	148	213	64	54	11	15	155	152	81	66	1	7	57	45	22	18	52	77	5	3	77	85	63	53	19	10	243	263	61	77	14	13	127	151	35	34	117	98	8	22	164	139	127	123	26	27	108	97
Zm00008a020246.v1.1	0	0	0	0	0	0	0	0	0	0	0	0	0	0	0	0	0	0	0	0	0	0	0	0	0	0	0	0	0	0	0	0	0	0	0	0	0	0	0	0	0	0	0	0	0	0	0	0	0	0	0	0	0	0	0	0	0	0	0	0
Zm00008a026032.v1.1	45	85	194	213	36	56	325	358	70	95	584	674	1	2	502	475	501	336	337	305	80	68	375	393	44	27	269	280	60	124	1331	1312	9	9	441	699	595	479	735	695	99	76	279	272	53	61	450	459	117	134	546	741	26	25	739	553	461	417	993	1049
Zm00008a001641.v1.1	0	0	0	0	0	0	0	0	0	0	0	0	0	0	1	0	0	0	0	0	0	0	0	0	0	0	0	0	0	0	0	0	0	0	0	0	0	0	0	0	0	0	0	0	1	1	0	0	1	0	0	0	0	0	0	0	0	0	0	0
Zm00008a017301.v1.1	0	0	0	0	1	2	0	1	0	0	0	1	0	0	0	0	0	0	0	0	0	0	0	1	0	0	0	0	0	2	0	0	2	1	1	1	0	0	1	2	0	0	0	0	0	0	0	0	0	0	0	0	0	0	0	0	0	0	0	0
Zm00008a036678.v1.1	33	57	290	209	15	31	145	138	148	152	76	76	43	76	137	147	41	29	421	464	82	54	522	580	6	1	123	157	132	148	85	83	74	123	104	138	59	56	217	228	31	47	481	363	2	6	168	214	76	99	140	163	44	36	149	139	37	38	110	122
Zm00008a032329.v1.1	0	0	0	1	0	0	0	0	0	0	0	0	0	0	0	0	0	0	0	0	0	0	0	0	0	0	0	0	0	0	0	0	0	0	0	0	0	0	0	0	1	0	0	0	0	0	0	0	0	0	0	0	0	0	0	0	0	1	0	0
Zm00008a020572.v1.1	177	226	644	718	367	592	614	630	510	545	574	495	342	247	448	601	526	536	511	480	274	165	584	573	283	387	851	1029	400	524	444	549	213	259	483	709	452	503	738	690	246	203	477	360	351	377	529	665	285	369	398	407	253	355	443	419	413	407	341	336
Zm00008a005696.v1.1	353	280	183	218	101	113	314	326	358	359	328	266	557	1458	550	448	257	419	520	531	340	210	265	250	73	85	327	344	356	379	390	307	369	403	391	472	298	295	443	490	316	309	224	249	82	137	380	442	368	436	431	363	921	616	436	458	290	309	304	325
Zm00008a001347.v1.1	4	7	0	0	0	0	1	1	0	1	1	0	1	1	0	0	0	0	8	9	2	4	0	1	0	0	3	1	0	0	1	0	3	2	0	1	0	1	0	2	0	1	0	0	0	0	0	0	0	0	0	0	0	0	0	0	0	0	0	0
Zm00008a017007.v1.1	0	0	0	0	0	0	0	0	0	0	0	0	0	0	0	0	0	0	0	0	0	0	0	0	0	0	0	0	0	0	0	0	0	0	0	0	0	0	0	0	1	0	0	0	0	0	0	0	0	0	0	0	0	0	0	0	0	0	0	0
Zm00008a005250.v1.1	362	429	128	128	91	172	377	396	528	517	329	325	390	453	426	455	246	201	724	846	402	287	273	228	237	238	379	391	415	536	351	338	288	390	570	689	350	321	547	574	177	194	155	137	119	170	376	450	313	318	308	297	292	330	356	371	193	165	400	367
Zm00008a032655.v1.1	0	0	0	0	0	0	0	0	0	0	0	0	0	0	0	0	0	0	0	0	0	0	0	0	0	0	0	0	0	0	0	0	0	0	0	0	0	0	0	0	1	0	0	0	0	0	0	0	0	0	0	0	0	0	1	1	0	0	0	0
Zm00008a023924.v1.1	1	0	1	2	64	116	0	0	6	1	1	0	1	3	2	0	1	0	3	2	0	0	0	0	0	0	0	0	1	0	0	0	0	0	0	0	0	0	0	1	1	0	1	0	27	31	1	0	0	0	0	0	0	0	0	0	0	1	0	0
Zm00008a020278.v1.1	0	0	53	48	1	0	108	82	4	1	0	0	6	8	39	70	26	26	1	0	1	0	11	25	0	0	53	56	0	1	0	0	2	2	61	44	31	24	3	0	0	2	49	55	0	0	138	152	3	1	0	0	2	8	53	62	33	24	1	4
Zm00008a038441.v1.1	32	42	282	315	690	1153	29	33	45	34	328	354	354	464	77	71	154	98	26	19	71	26	809	913	1344	1212	12	16	85	149	604	664	199	295	117	112	269	351	68	69	23	14	436	377	29	18	7	15	2	2	332	245	406	493	124	95	153	110	22	26
Zm00008a029710.v1.1	133	218	901	854	597	1087	1336	1538	553	463	650	553	452	407	964	1244	707	602	700	648	255	123	941	1053	415	588	1501	2061	288	479	818	896	372	425	1044	1379	749	788	1086	1066	163	172	884	576	623	659	875	1310	385	435	642	553	308	298	976	916	603	522	1011	965
Zm00008a026064.v1.1	361	515	57	66	18	33	172	251	335	373	561	547	241	383	822	542	228	127	453	646	444	403	101	70	16	14	81	92	185	230	483	555	877	1058	503	844	364	423	289	299	315	520	89	70	8	17	144	184	248	239	346	314	293	340	766	817	233	213	292	249
Zm00008a008602.v1.1	305	550	548	510	445	720	1073	1185	1402	1256	998	1030	1132	1018	1278	1115	753	427	681	720	486	209	831	797	726	922	1107	1279	903	1023	1147	979	988	1262	1108	1713	697	795	973	934	319	361	575	474	576	881	967	1225	874	891	1262	1079	1272	1201	1192	1251	492	410	914	770
Zm00008a001673.v1.1	10	8	6	7	45	77	3	1	3	2	0	2	0	3	2	2	4	0	5	0	1	1	0	0	0	0	0	0	1	0	0	2	0	0	1	1	1	0	0	3	1	0	1	0	2	2	2	1	2	0	0	0	2	2	1	3	0	2	1	0
Zm00008a017333.v1.1	38	58	117	117	74	131	375	457	65	49	30	45	17	24	94	113	136	167	196	237	163	177	509	409	284	330	1020	1102	305	381	218	190	226	212	446	509	373	325	339	310	3	1	3	4	0	1	5	8	2	2	3	2	30	87	1	0	16	25	3	1
Zm00008a027979.v1.1	1	1	0	0	0	0	0	0	0	0	0	1	0	0	0	2	0	2	2	2	4	2	0	0	0	0	0	0	0	0	0	0	0	0	0	1	0	0	9	5	2	4	0	0	0	0	0	1	0	1	0	0	1	0	8	8	2	1	77	1
Zm00008a032981.v1.1	3	2	30	52	0	0	51	33	4	3	12	10	2	2	9	22	23	33	9	5	5	1	45	50	0	2	37	41	3	3	20	17	3	1	8	6	10	23	16	10	7	1	60	80	3	0	23	33	2	3	11	12	3	12	16	8	25	27	24	23
Zm00008a029416.v1.1	952	1188	1156	1067	456	765	1231	1310	2248	2445	2147	1823	1610	2100	1284	1210	1133	1036	1420	1674	1060	663	1514	1439	421	425	1441	1563	1924	1993	3147	2533	1821	1967	1165	1618	1118	1160	1703	1730	1354	1302	1186	930	312	415	1050	1422	1224	1652	2081	2113	2212	2078	1252	1346	918	827	1400	1360
Zm00008a026390.v1.1	5	5	6	6	1	2	1	3	10	9	1	3	12	20	2	2	9	9	3	4	1	0	0	0	0	0	0	0	0	0	0	0	0	0	0	0	0	0	2	0	1	0	0	0	0	0	0	0	5	5	0	0	1	0	0	0	0	0	1	0
Zm00008a017039.v1.1	4717	6170	907	929	130	230	3590	3871	3468	3090	9486	10844	887	1207	2428	2620	3787	2726	3618	3907	6878	8970	1689	1636	237	263	3269	3172	2104	3369	8799	6337	342	307	2457	2860	2863	3274	3536	3762	5399	7321	1068	947	108	120	4518	4984	4654	4474	7571	8241	780	525	3006	3266	2826	2489	3743	3571
Zm00008a005282.v1.1	20	29	422	530	195	282	589	604	121	134	82	95	4	12	101	128	192	328	112	81	22	19	396	426	159	189	642	635	36	119	63	46	8	10	121	96	210	137	106	143	32	20	363	338	263	269	570	805	93	92	118	133	3	3	82	107	157	138	140	186
Zm00008a008308.v1.1	1	1	2	0	0	0	2	1	4	4	3	3	0	1	4	1	1	0	0	2	0	0	3	3	0	0	1	0	0	1	3	3	3	4	3	3	3	0	4	2	1	2	6	2	0	0	0	0	2	4	2	4	0	0	2	4	1	2	0	1
Zm00008a013310.v1.1	2505	4865	8050	7819	512	1040	2516	2921	632	858	5911	4749	1256	2298	5080	4389	2043	1491	3265	5366	10379	5419	9961	11764	284	211	3255	4018	1950	2376	4848	6142	6950	8772	1920	2908	1891	1974	3113	3151	1700	3732	8009	7239	471	524	2101	3019	209	354	3357	3757	1277	2365	5211	4044	1655	1571	1350	1273
Zm00008a032687.v1.1	13	16	29	21	13	30	42	26	40	32	27	14	17	22	39	39	32	38	27	24	18	31	43	33	31	41	69	68	26	63	25	19	12	12	57	50	54	44	37	32	36	37	33	26	24	24	42	55	51	57	22	25	14	13	56	73	45	59	34	37
Zm00008a023956.v1.1	0	0	0	0	0	0	0	0	0	0	0	0	0	0	60	43	1	1	0	0	0	0	0	0	0	0	0	2	0	0	0	1	0	0	22	74	2	1	0	0	0	0	0	0	0	0	0	0	0	0	0	0	0	0	28	32	0	0	0	0
Zm00008a011579.v1.1	0	0	0	0	0	0	1	0	0	0	0	0	0	0	0	0	0	1	0	0	193	200	1	0	0	0	0	0	0	0	2	0	0	0	30	17	4	2	22	19	63	43	23	12	14	10	151	164	31	49	28	23	4	11	15	39	5	8	47	62
Zm00008a032241.v1.1	0	0	0	0	0	4	0	0	0	0	0	0	0	0	0	0	0	0	0	0	5	2	5	2	33	29	16	18	19	20	10	26	13	14	6	11	4	4	10	12	0	0	0	0	0	0	0	0	0	0	0	0	0	0	0	0	0	0	0	0
Zm00008a029742.v1.1	8	7	1	0	0	0	0	0	6	4	6	5	8	14	122	68	3	4	2	5	5	7	0	0	0	0	0	0	2	0	45	16	13	15	47	136	1	11	14	14	0	0	0	0	0	0	0	0	0	0	16	6	0	0	52	39	1	0	4	5
Zm00008a017365.v1.1	908	660	18	20	0	1	3	3	0	0	0	0	0	0	0	0	1	0	0	0	184	302	4	4	1	1	0	0	0	0	0	0	0	0	0	0	0	0	1	0	172	240	9	16	0	0	1	0	0	0	0	0	0	1	0	0	0	0	0	0
Zm00008a008634.v1.1	0	0	0	0	0	0	0	0	0	0	0	0	0	0	0	0	0	0	0	0	0	0	0	0	0	0	0	0	0	0	0	0	0	0	0	0	0	0	0	0	0	1	0	0	0	0	0	0	0	0	0	0	0	0	0	0	0	0	0	0
Zm00008a036296.v1.1	0	0	0	0	0	0	0	0	0	0	0	0	0	0	0	0	0	0	0	0	0	0	0	0	0	0	0	0	0	0	0	0	0	0	0	0	0	0	0	0	0	0	0	0	0	0	0	0	0	0	0	0	0	0	0	0	0	0	0	0
Zm00008a017691.v1.1	1	1	0	1	1	0	6	1	1	0	1	2	4	1	469	231	4	4	3	3	14	10	12	25	1	3	21	14	16	31	12	15	17	32	2957	4556	39	19	19	13	0	1	0	0	0	1	2	0	0	0	0	1	1	0	171	216	1	6	3	2
Zm00008a008960.v1.1	1671	1178	8	13	0	3	309	249	624	1038	1686	764	481	1150	18	57	457	561	153	107	1128	798	152	107	62	50	167	185	4165	1201	2748	1670	666	466	17	36	417	992	570	495	1016	782	1	17	2	3	75	141	242	919	83	218	192	308	40	32	959	841	278	380
Zm00008a020190.v1.1	105	123	204	194	329	458	311	306	267	302	158	149	153	148	184	197	137	138	250	241	189	60	337	271	337	324	338	360	283	345	181	143	124	139	236	270	173	149	268	258	125	106	233	201	279	346	328	402	280	295	160	137	155	82	214	195	118	97	223	267
Zm00008a023216.v1.1	0	0	0	0	0	0	0	0	0	0	0	0	0	0	0	0	0	0	0	0	261	314	36	35	34	36	51	34	120	235	69	75	37	62	167	246	150	117	73	76	3	4	1	4	0	0	1	0	1	0	1	1	1	2	0	2	0	1	2	2
Zm00008a029002.v1.1	860	955	1434	1387	661	1121	1138	1098	1233	1410	860	831	1097	1305	1103	1059	1030	866	1511	1567	998	657	1380	1425	890	1037	1363	1331	1232	1460	1116	763	694	749	1068	1262	1061	985	1306	1361	549	636	1391	1136	527	545	762	909	763	759	838	727	889	847	949	862	797	724	849	932
Zm00008a004611.v1.1	0	0	0	0	0	0	0	0	0	0	0	0	0	0	0	0	0	0	0	0	0	0	0	0	0	0	0	0	0	0	0	0	0	0	0	0	0	0	0	0	0	0	0	0	0	0	0	0	0	0	0	0	0	0	0	0	0	0	0	0
Zm00008a039648.v1.1	175	190	10	6	10	23	68	83	486	800	185	191	60	102	53	70	39	57	125	118	4	1	1	1	0	0	4	2	5	4	4	0	1	2	0	0	3	1	1	3	183	162	25	20	7	6	74	94	137	42	116	81	113	81	90	154	55	32	110	114
Zm00008a023988.v1.1	0	0	0	0	0	0	0	0	0	0	0	0	0	0	0	0	0	0	0	0	3	0	0	0	0	1	0	0	0	2	2	4	2	3	0	1	2	3	0	1	0	0	0	0	0	0	0	0	0	0	0	0	0	0	0	0	0	0	0	0
Zm00008a032273.v1.1	0	3	454	384	5	22	494	518	27	21	6	10	1	2	21	27	57	68	47	48	3	2	454	408	14	13	592	517	33	51	3	2	1	0	29	27	76	50	32	41	0	4	359	325	6	2	460	635	16	47	4	2	1	1	17	23	50	55	65	98
Zm00008a023542.v1.1	0	0	0	0	0	0	0	0	0	0	0	0	0	0	42	4	0	0	0	0	0	0	0	0	0	0	0	0	0	0	0	0	0	0	7	50	0	0	0	0	0	0	0	0	0	0	0	0	0	0	0	0	0	0	35	16	0	0	0	0
Zm00008a011165.v1.1	163	153	45	38	12	26	37	35	33	31	5	3	14	41	385	190	92	34	55	68	67	30	402	590	734	1150	113	112	1324	34	2	5	14	9	15	27	25	27	55	61	221	159	60	67	21	102	64	28	37	90	12	23	6	2	9	57	12	26	66	36
Zm00008a008666.v1.1	111	335	0	0	0	0	0	0	0	0	0	0	0	0	0	0	0	0	1444	1567	114	79	0	0	0	0	0	0	0	0	0	0	0	0	0	0	0	0	2007	2067	10	63	0	0	0	0	0	0	0	0	0	0	0	1	0	0	0	0	72	19
Zm00008a010908.v1.1	121	133	6	4	116	224	9	13	45	119	3	1	34	36	199	156	36	21	28	27	168	73	4	5	288	279	11	16	203	51	5	10	95	61	425	446	68	66	64	33	208	156	1	1	213	258	13	25	6	27	9	3	59	43	250	329	34	32	20	25
Zm00008a040301.v1.1	558	555	0	0	0	0	0	2	517	573	38	3	3870	1673	2	0	5	7	7	10	781	941	0	0	3	0	1	0	364	769	6	346	7726	9782	0	1	5	1	96	91	1895	1149	0	0	0	1	0	1	1194	266	0	3	5701	10367	0	1	2	0	0	0
Zm00008a001291.v1.1	21	13	137	130	13	5	357	354	2	0	1	3	0	0	148	132	148	199	216	229	24	31	114	99	4	2	244	233	0	0	21	0	0	0	89	75	111	105	121	113	20	26	217	226	4	3	225	284	0	0	40	10	0	0	182	144	119	127	553	251
Zm00008a008220.v1.1	0	0	0	0	0	0	0	0	0	0	0	0	0	0	0	0	0	0	0	0	0	0	0	1	0	0	0	2	0	0	0	0	0	0	0	0	0	0	0	0	0	0	0	0	0	0	0	0	0	0	0	0	0	0	0	0	0	0	0	0
Zm00008a039974.v1.1	27	45	177	198	60	95	195	212	111	130	61	60	63	74	215	251	118	64	153	187	90	31	328	348	40	46	210	263	51	53	41	52	124	145	133	188	65	79	104	115	28	34	364	269	51	54	188	247	74	83	41	51	77	106	217	184	64	78	160	226
Zm00008a027597.v1.1	3	0	0	0	2	2	1	2	1	5	3	1	3	3	4	4	1	2	3	10	0	0	0	0	0	0	0	0	0	0	0	0	0	0	0	0	0	0	1	0	1	5	1	0	1	1	2	0	5	2	2	0	0	3	0	2	2	2	3	4
Zm00008a035625.v1.1	570	572	645	608	559	936	744	620	776	902	594	580	556	597	887	908	609	629	976	1086	660	371	645	683	702	838	784	795	607	775	550	478	384	486	755	990	643	583	954	932	450	490	674	533	528	730	466	721	706	696	668	675	494	488	1092	915	538	510	913	846
Zm00008a008992.v1.1	528	459	229	194	292	517	225	216	568	608	1097	854	1279	1376	497	638	1299	1339	236	274	608	331	229	186	366	347	234	250	262	453	1014	1366	1678	1860	564	576	1359	1708	443	471	985	777	216	207	354	367	321	419	357	335	1184	1185	2130	3170	692	871	1992	1919	378	497
Zm00008a023248.v1.1	177	232	742	664	333	532	642	631	621	626	449	406	275	293	486	680	479	518	610	681	242	131	504	567	506	510	791	802	521	784	310	390	253	263	418	536	504	369	581	644	160	124	515	388	438	455	629	809	357	401	440	443	306	243	507	463	301	358	418	419
Zm00008a014517.v1.1	368	437	448	405	398	628	344	369	503	566	551	520	501	502	388	383	502	461	802	810	258	168	358	312	457	538	426	422	322	475	534	415	500	540	386	465	390	413	614	595	240	215	300	247	414	462	339	414	447	425	518	461	339	402	444	472	369	364	499	569
Zm00008a029034.v1.1	906	766	1102	1590	166	195	2074	1700	1514	1793	905	735	623	913	1187	1331	1338	1432	699	687	668	437	1288	1585	214	203	1901	1781	1630	1618	1284	964	603	548	1340	1221	1405	1258	929	968	675	638	1723	1812	279	384	1504	2026	1549	1384	1137	990	517	401	1114	1363	1224	1348	1012	1034
Zm00008a004643.v1.1	0	0	0	0	0	0	0	0	0	0	1	0	1	0	1	1	0	0	0	0	0	0	0	0	0	0	0	0	0	0	0	0	0	0	1	0	1	0	0	1	0	0	0	0	0	0	0	0	0	0	0	0	0	0	0	0	0	0	0	0
Zm00008a039234.v1.1	0	0	0	0	0	0	0	0	0	0	0	0	0	0	0	0	0	0	0	0	0	0	0	0	0	0	0	0	0	0	0	0	0	0	0	0	0	0	0	0	0	0	0	0	0	0	0	0	0	0	0	0	0	0	0	0	0	0	0	0
Zm00008a035951.v1.1	0	0	0	0	0	0	0	0	0	0	0	0	0	0	0	0	0	0	0	0	0	0	0	0	0	0	0	0	0	0	0	0	0	0	0	0	0	0	0	0	0	0	0	0	0	0	0	0	0	0	0	0	0	0	0	0	0	0	0	0
Zm00008a023574.v1.1	9	9	9	9	5	9	12	15	10	10	6	7	7	13	10	13	17	15	9	19	0	3	3	5	0	0	1	0	0	0	0	0	0	0	0	0	0	0	0	0	12	10	25	17	5	4	34	32	16	35	25	18	16	14	18	28	21	21	17	22
Zm00008a011197.v1.1	0	0	0	0	0	0	0	0	0	0	0	0	0	1	0	0	0	0	0	0	0	0	1	0	0	0	0	0	2	0	0	0	0	0	10	10	0	0	0	0	0	0	6	9	2	5	2	3	11	15	1	0	0	0	21	7	1	1	4	4
Zm00008a031602.v1.1	132	161	29	43	3	8	94	101	166	169	1016	668	22	15	672	766	103	84	720	624	42	39	111	134	5	9	134	123	75	57	1584	1074	20	6	593	837	173	178	992	1199	83	77	36	51	6	8	114	129	481	370	888	1331	22	35	613	863	112	86	700	613
Zm00008a029360.v1.1	167	231	285	271	90	139	619	685	442	487	386	335	296	494	358	350	241	158	340	364	181	60	570	544	144	168	641	737	256	356	396	359	202	171	314	439	211	211	359	367	151	174	384	352	92	148	560	781	337	349	447	422	304	245	391	431	189	164	538	494
Zm00008a008252.v1.1	2	0	0	0	0	0	0	1	0	2	0	0	0	1	1	0	1	0	1	0	0	2	0	0	0	0	0	0	0	0	0	0	0	0	0	0	0	0	0	0	0	0	0	0	0	0	1	1	1	0	0	0	2	0	2	0	0	0	0	0
Zm00008a018898.v1.1	259	248	603	593	53	103	599	612	367	406	415	401	143	229	474	460	508	528	386	485	194	208	348	374	103	102	628	646	106	161	458	278	175	187	293	447	411	414	258	308	152	224	445	354	72	94	464	651	224	216	486	697	200	214	643	543	402	459	464	475
Zm00008a035657.v1.1	40	14	0	0	0	0	0	0	0	0	0	0	0	0	0	0	0	1	0	0	14	9	0	0	0	0	0	0	0	0	0	0	0	0	0	0	0	0	0	0	31	12	0	0	0	0	0	0	0	0	0	0	0	0	0	0	0	0	0	0
Zm00008a026926.v1.1	169	135	0	0	0	0	1	0	84	70	21	24	55	220	8	8	19	17	21	12	183	78	0	0	0	0	1	0	30	84	74	16	54	73	4	9	16	30	49	45	162	162	0	0	0	0	0	0	39	52	44	41	27	21	20	20	37	52	37	30
Zm00008a014549.v1.1	0	0	0	0	0	0	0	0	0	0	0	0	0	0	0	0	0	0	0	0	0	0	0	0	0	0	0	0	0	0	0	0	0	0	0	0	0	0	0	0	0	0	0	0	0	0	0	0	0	0	0	0	0	0	0	0	0	0	0	0
Zm00008a035211.v1.1	3	0	0	0	0	1	2	1	0	3	0	0	1	1	1	1	1	0	1	3	135	142	226	146	45	64	235	203	94	128	68	118	96	116	66	96	147	118	128	102	1	2	1	0	0	0	0	0	0	0	0	0	0	0	1	0	0	1	0	0
Zm00008a010820.v1.1	7	4	8	5	1	1	0	6	1	1	0	1	21	23	183	81	1	1	7	4	2	1	9	19	0	1	0	0	4	1	3	1	27	6	80	171	0	1	1	1	6	10	13	17	3	8	1	3	1	4	2	0	2	1	150	179	2	0	5	4
Zm00008a039266.v1.1	0	0	0	0	0	0	0	0	0	0	0	0	0	0	0	0	0	0	0	0	0	0	0	0	0	0	0	0	0	0	0	0	0	0	0	0	0	0	0	0	0	0	0	0	0	0	0	0	0	0	0	0	0	0	0	0	0	0	0	0
Zm00008a035983.v1.1	0	1	0	2	1	0	0	0	0	0	1	1	0	0	0	0	0	1	0	2	0	0	0	0	0	0	1	2	0	0	0	0	0	0	0	0	0	0	1	1	0	0	2	0	0	0	1	0	0	0	0	1	0	0	0	0	0	0	22	138
Zm00008a014875.v1.1	0	0	0	0	0	0	0	0	0	0	0	0	0	0	0	0	0	0	0	0	0	0	0	0	0	0	0	0	0	0	0	0	0	0	0	0	0	0	0	0	0	0	0	0	0	0	0	0	0	0	0	0	0	0	0	0	0	0	0	0
Zm00008a002498.v1.1	5	1	0	0	0	1	0	0	1	3	65	37	26	4	0	1	67	37	2	5	0	2	0	0	0	0	0	0	0	2	7	12	0	7	1	0	10	14	6	3	4	10	0	0	1	0	0	2	3	0	16	28	6	7	0	1	26	36	1	2
__alignment_not_unique	2721588	3322342	2636806	2807300	3528070	4628922	2929432	3031644	3047086	3294346	3645522	3033974	2399282	2507556	3325186	3369210	2757632	2384648	3453612	3853800	2806564	2273584	3048054	3196504	5749532	6609492	2933472	3239440	2638932	3043746	3177348	3265646	2057388	2401698	2552408	3502526	2331330	2618760	2964258	3007648	2289976	2679672	3106732	2678618	4736948	6331432	2782852	3642656	2984532	3399682	3422228	3307598	2531684	2798142	3507192	3432154	2487080	2406558	3162520	3208200
Zm00008a022903.v1.1	0	0	0	0	0	0	0	0	0	0	0	0	0	0	0	0	0	0	0	1	0	0	0	0	0	0	0	0	0	0	0	0	0	0	0	0	0	0	1	0	0	0	0	0	0	0	0	0	0	0	0	0	0	0	0	0	0	0	0	0
Zm00008a008284.v1.1	0	1	0	0	0	0	0	0	0	0	0	0	1	0	0	0	1	0	0	0	0	0	0	0	0	0	0	0	0	0	0	0	5	0	0	0	1	0	0	0	0	1	0	0	0	0	0	0	0	0	0	0	0	0	0	0	0	0	0	0
Zm00008a010526.v1.1	738	667	1418	1369	340	512	1684	1570	1570	1675	1236	1267	782	822	1591	1654	1464	1536	1008	1093	740	581	1309	1277	492	478	1792	1859	812	1220	1622	1161	815	737	1628	1792	1492	1327	1113	1089	647	563	1180	1085	304	407	1406	2005	1150	1166	1475	1440	781	765	1939	1925	1414	1219	1365	1523
Zm00008a023160.v1.1	252	244	149	146	101	130	212	175	359	409	224	248	243	294	322	333	213	195	223	218	241	156	139	119	135	110	202	234	343	441	265	231	186	219	350	412	206	187	351	323	229	204	191	219	294	334	236	296	471	529	354	314	342	332	295	340	211	212	332	356
Zm00008a039592.v1.1	54	99	62	66	3	13	139	167	79	76	39	56	39	27	1095	797	82	58	190	291	52	29	119	105	13	7	40	52	63	89	16	17	26	30	651	995	75	49	52	67	43	31	73	83	6	8	103	156	40	38	41	29	50	30	929	663	60	52	97	142
Zm00008a026958.v1.1	380	283	2216	3461	1084	1332	1727	1641	853	1018	708	661	210	248	1195	1814	1765	2565	1245	1271	320	232	1825	2191	982	1022	2432	2508	675	933	898	611	416	413	1305	1514	2019	1579	948	956	349	298	3135	2804	955	1072	1314	1920	697	792	671	645	177	163	1822	1484	1828	1897	1164	1449
Zm00008a035243.v1.1	594	595	285	261	190	321	778	653	835	841	403	421	508	933	847	811	500	316	489	494	757	343	712	641	167	157	720	791	633	841	491	402	466	581	835	1107	650	548	631	663	442	479	511	427	176	179	590	824	705	716	495	508	760	746	1052	976	400	330	762	769
Zm00008a031960.v1.1	726	902	861	970	788	1241	586	501	1304	1695	504	507	452	503	896	919	639	569	1972	2109	1068	859	604	628	719	678	649	727	846	1045	669	435	438	484	1027	1326	698	700	1154	1214	566	758	619	623	487	554	485	714	970	995	626	650	350	342	1099	1136	522	501	871	824
Zm00008a026512.v1.1	13	9	1	4	0	0	1	1	2	2	3	1	10	12	2	6	0	3	0	0	5	2	7	7	2	1	5	13	12	6	0	2	10	6	1	1	1	1	5	2	0	1	0	0	0	0	0	0	0	0	0	1	0	2	0	0	0	0	1	3
Zm00008a014135.v1.1	12	33	8	3	4	14	68	43	73	78	68	47	22	54	45	39	20	4	51	72	131	13	113	63	22	51	96	114	191	192	99	80	21	17	46	94	28	26	110	86	29	22	29	29	21	31	262	298	116	241	133	114	71	93	75	105	21	24	104	117
Zm00008a010852.v1.1	0	0	0	0	0	0	0	0	0	0	0	0	0	0	0	0	0	0	0	0	0	0	0	0	0	0	0	0	0	0	1	0	0	0	0	0	0	0	0	0	0	0	0	0	0	0	0	0	0	0	0	0	0	0	0	0	0	0	0	0
Zm00008a004261.v1.1	0	1	0	0	0	0	1	2	0	0	0	0	0	0	0	0	1	0	0	0	0	0	0	0	0	0	0	1	0	0	0	0	0	0	0	0	0	0	1	1	0	0	0	0	0	0	0	0	0	0	0	0	0	0	1	0	0	3	0	0
Zm00008a039298.v1.1	0	0	0	0	0	0	0	0	0	0	0	0	0	0	0	0	0	0	0	0	0	0	0	0	0	0	0	0	0	0	0	0	0	0	0	0	0	0	0	0	0	0	0	0	0	0	0	0	0	0	0	0	0	0	0	0	0	0	0	0
Zm00008a032809.v1.1	24	60	2764	3372	79	112	174	164	31	56	26	21	10	16	58	65	16	24	67	60	20	11	4364	4149	96	70	57	50	57	89	3	9	22	11	274	202	23	8	47	43	3	5	2114	1972	21	38	56	51	42	32	0	0	11	4	29	23	1	1	9	12
Zm00008a026218.v1.1	417	672	538	758	155	246	379	342	1245	1500	4344	4942	346	432	1293	1329	821	575	1003	1114	423	318	742	906	257	304	381	369	2073	1381	2542	2143	793	794	895	1124	651	746	917	979	348	417	821	746	451	873	299	424	753	1776	2064	2310	418	447	895	895	601	560	1087	772
Zm00008a010558.v1.1	7	15	36	23	0	4	16	31	39	42	5	5	10	25	12	16	8	15	30	24	15	8	213	148	6	8	54	50	26	53	16	7	29	34	17	21	46	35	38	25	18	22	19	16	5	4	76	65	73	81	52	61	82	70	42	45	11	12	41	59
Zm00008a023192.v1.1	293	233	206	363	6	8	357	292	85	92	294	348	61	55	102	155	46	121	196	189	71	28	5586	5670	150	461	521	411	5249	1412	637	537	13	8	138	245	177	328	86	104	140	107	2867	4329	39	99	279	384	1618	2047	866	901	131	105	271	499	115	515	118	158
Zm00008a001827.v1.1	289	1091	0	0	0	0	0	1	0	0	0	0	0	1	0	0	1	0	2254	2783	1390	437	0	0	0	0	0	0	0	0	0	0	0	0	0	0	1	0	200	318	196	574	0	0	0	0	0	1	0	0	0	0	0	0	0	0	0	0	0	1
Zm00008a014461.v1.1	1742	2263	1642	1432	1625	3066	2657	2946	4244	4113	2242	2350	2128	2432	4889	4458	2048	1870	2722	3144	3243	1630	2844	2581	3277	4284	2239	2337	5250	6554	3226	2488	1466	1731	4093	5946	2053	1960	3508	3456	2378	2426	1737	1424	1699	1913	1968	2737	7578	8526	4381	4348	2279	1515	6633	6328	2165	1933	4565	4191
Zm00008a022935.v1.1	496	679	202	134	106	181	270	273	729	630	5047	4278	1982	2151	85	121	1595	998	556	759	512	251	169	186	19	22	463	498	362	573	4602	4920	2335	2826	135	132	1088	1327	415	386	482	435	68	45	39	39	106	158	508	388	4544	3660	2184	2499	193	301	1536	1184	279	294
Zm00008a031220.v1.1	0	0	0	0	0	0	0	0	0	0	0	0	0	0	0	0	0	0	0	0	14	6	19	26	8	4	23	18	9	28	7	1	2	4	4	6	7	10	19	16	0	1	0	0	0	0	0	0	0	0	0	0	0	0	0	0	0	0	0	0
Zm00008a010112.v1.1	0	0	0	0	0	0	0	0	0	0	0	0	0	0	0	0	0	0	0	0	3	5	0	0	0	0	0	0	0	0	7	2	0	0	0	0	1	0	1	1	10	0	0	0	0	0	0	0	0	0	0	2	0	0	0	0	0	0	0	0
Zm00008a007613.v1.1	236	207	657	754	70	78	1108	1007	622	370	375	236	211	195	416	579	520	460	279	267	173	89	430	372	48	52	658	649	238	339	130	214	65	65	403	373	260	291	181	201	135	158	399	487	71	97	305	484	372	348	303	325	172	94	390	385	251	230	225	263
Zm00008a038921.v1.1	0	1	0	0	0	0	0	1	0	0	0	0	0	0	1	1	0	0	1	0	0	0	0	0	0	0	0	0	0	0	0	0	0	0	0	0	0	0	0	0	0	1	0	1	0	0	1	1	0	1	0	0	0	0	1	1	1	0	3	0
Zm00008a035275.v1.1	58	98	269	220	294	526	1033	949	54	44	122	103	20	20	872	809	435	365	336	375	182	112	542	681	659	608	1070	1042	348	368	335	289	33	24	674	930	578	532	290	297	125	179	428	407	515	867	1053	1338	522	618	478	331	30	22	1224	1263	584	599	808	851
Zm00008a026544.v1.1	77	82	0	1	0	0	4	0	316	397	2	2	10	9	15	35	8	7	10	11	15	5	5	7	0	1	0	3	6	2	3	1	17	13	52	13	17	18	3	5	0	2	13	13	0	0	2	3	1	1	3	5	0	0	17	47	2	0	5	5
Zm00008a014167.v1.1	999	1010	271	261	156	253	268	269	513	325	1590	1087	1743	1248	248	225	1345	833	521	591	947	306	473	494	168	165	228	284	610	904	866	1176	2162	2289	343	330	1108	1368	508	528	944	726	360	350	218	297	450	500	903	934	1093	702	1928	2178	349	366	963	994	323	357
Zm00008a010884.v1.1	1	0	11	16	0	1	0	0	0	0	1	1	0	1	0	1	1	0	125	69	0	1	1	2	0	0	0	0	0	0	0	0	0	0	1	0	1	1	225	215	2	3	6	6	0	0	1	0	0	0	0	0	0	0	0	0	0	2	1	8
Zm00008a038627.v1.1	755	630	135	109	66	122	230	241	261	222	186	167	86	116	158	236	222	244	355	330	683	637	401	269	163	176	275	281	733	795	245	252	107	96	273	274	238	258	293	345	0	0	0	0	0	0	0	1	0	0	0	1	1	0	0	0	0	0	0	0
Zm00008a026870.v1.1	0	0	0	0	0	0	0	0	0	0	0	0	0	0	0	0	0	0	0	0	0	0	0	0	0	0	0	0	0	0	0	0	0	0	0	0	0	0	0	0	0	0	0	0	0	0	0	0	0	0	0	0	0	0	1	6	0	0	0	0
Zm00008a001859.v1.1	0	0	0	0	0	0	0	0	0	0	0	0	0	0	0	0	0	0	0	0	0	0	0	0	0	0	0	0	0	0	0	0	0	0	0	0	0	0	0	0	0	0	0	0	0	0	0	0	0	0	0	0	0	0	0	0	0	0	0	0
Zm00008a014493.v1.1	227	148	2	0	0	2	6	1	24	12	529	256	644	507	2	11	469	518	23	16	232	183	0	1	1	2	11	7	42	51	534	1033	840	818	1	8	770	879	102	75	207	185	0	0	0	0	2	4	21	28	192	244	593	816	5	4	457	576	15	9
Zm00008a017519.v1.1	2	9	0	0	0	0	0	0	0	0	0	0	0	0	1	0	0	0	25	26	0	0	0	0	0	1	0	0	0	0	0	0	0	0	1	0	0	0	1	0	5	15	0	1	0	0	0	0	1	0	0	2	3	3	0	0	0	0	0	1
Zm00008a001413.v1.1	56	23	437	725	37	40	3	3	23	12	2	1	4	13	4	7	5	9	21	8	13	14	402	418	131	118	0	0	51	46	4	0	2	0	3	6	2	5	22	25	5	10	766	852	31	82	19	7	59	22	0	0	1	0	6	3	1	1	2	20
Zm00008a022521.v1.1	4	1	7	2	0	0	0	0	34	49	0	0	0	0	10	21	4	2	1	2	1	0	0	3	0	0	0	0	1	2	0	0	0	1	8	6	0	2	0	0	0	0	0	2	1	0	1	1	12	23	0	0	0	0	36	35	5	0	3	2
Zm00008a010144.v1.1	0	0	0	0	0	0	0	0	0	0	0	0	0	0	0	0	0	0	0	0	0	0	5	3	4	5	13	22	7	9	7	10	2	2	4	5	5	6	10	9	34	37	31	43	20	28	89	110	39	40	44	34	29	33	26	30	39	41	39	40
Zm00008a038953.v1.1	0	0	0	0	0	0	0	0	0	0	0	0	0	0	0	0	0	0	0	0	0	0	0	0	0	0	0	0	0	0	0	0	0	0	0	0	0	0	0	0	0	0	0	0	0	0	0	0	0	0	0	0	0	0	0	0	0	0	0	0
Zm00008a026576.v1.1	235	288	447	443	154	293	341	273	780	732	1347	1002	366	405	135	178	517	449	266	376	635	426	355	487	256	235	525	534	702	1168	1730	2201	993	924	244	182	557	902	491	542	289	226	297	211	50	44	325	467	372	414	1024	831	112	184	212	312	506	498	294	308
Zm00008a017845.v1.1	78	94	44	61	3	1	18	14	115	98	20	32	7	5	316	287	82	48	57	67	43	36	18	17	2	0	13	13	8	25	202	12	6	6	259	281	26	43	59	79	47	52	7	14	1	4	15	28	40	15	31	19	0	1	208	240	19	16	42	35
Zm00008a014199.v1.1	1	9	4	4	0	8	16	11	23	22	23	29	15	18	12	14	5	1	19	36	1	1	3	2	0	0	0	1	8	2	3	4	3	3	3	9	2	1	4	8	9	6	16	5	2	3	15	18	12	29	22	22	16	13	14	11	8	0	23	19
Zm00008a005468.v1.1	1237	1426	614	667	146	195	1715	1763	2799	2851	1370	1342	2535	2266	1489	1495	918	1027	1646	1682	1023	653	980	997	57	62	1153	1167	2039	2075	1277	1205	2078	2019	1143	1333	827	953	1526	1541	1057	1076	589	565	24	33	1329	1634	1935	1743	1543	1540	3072	2792	961	1335	661	665	1169	1052
Zm00008a026130.v1.1	0	7	0	1	0	0	9	7	0	0	0	0	0	0	1	0	0	0	5	7	1	0	0	0	0	0	10	16	0	0	0	0	0	0	0	0	0	0	4	1	1	0	0	0	0	0	4	5	0	0	0	0	0	0	0	0	1	0	4	10
Zm00008a010470.v1.1	0	0	0	1	1	0	0	0	1	1	0	0	0	0	1	0	0	0	6	5	1	0	6	27	0	0	0	0	0	0	0	0	1	0	0	0	0	1	39	41	1	0	16	25	0	1	0	1	0	0	0	0	0	0	0	0	0	0	12	5
Zm00008a001119.v1.1	674	773	2583	2328	986	1520	2934	3119	1792	1899	2940	2467	1269	975	2604	3139	3078	2587	1692	1673	654	311	3339	3435	866	944	2744	2945	1420	1852	1912	2242	1439	1611	2614	3099	2403	2230	1516	1518	503	501	2068	1736	711	648	2026	2696	1102	1100	2472	2385	968	882	2735	2405	2454	2351	1848	2011
Zm00008a032427.v1.1	1114	752	1545	1511	1070	1651	1303	1177	1759	2030	993	770	1882	1573	873	1131	880	909	674	712	759	311	1117	1479	691	697	1453	1644	704	1160	651	802	1677	1914	528	728	641	580	404	446	1667	1052	1292	1091	891	863	810	1298	881	979	642	601	1581	2105	937	875	628	674	409	488
Zm00008a029928.v1.1	2273	1742	390	395	556	946	232	242	2321	2733	1468	1067	2557	3097	2390	2230	1157	822	1046	1129	1554	918	957	854	1627	1912	434	485	2242	2575	1511	1634	2134	2556	2479	3410	1040	1048	3924	3733	2291	2018	461	426	694	841	123	180	1040	830	1317	987	2725	2550	2644	2583	836	694	717	503
Zm00008a005794.v1.1	119	117	119	125	70	92	253	263	121	75	908	771	203	244	25	54	444	293	141	159	32	15	134	132	77	92	181	177	49	86	437	410	182	201	52	41	189	211	119	130	100	72	144	111	150	236	301	339	351	328	505	410	366	333	36	44	327	253	94	108
Zm00008a038213.v1.1	192	203	800	744	449	660	704	649	401	493	279	451	121	131	495	620	678	839	441	470	194	208	725	478	464	491	834	664	280	397	492	282	123	104	540	570	641	486	408	429	181	200	621	804	497	665	742	928	514	523	655	643	143	113	591	732	737	718	575	719
Zm00008a001445.v1.1	29	32	0	3	0	0	1	4	36	54	4	10	18	3	35	56	20	13	21	16	10	5	12	16	3	0	2	2	236	66	10	2	10	11	85	74	25	12	39	42	32	46	7	6	0	4	3	2	0	8	43	54	82	41	226	402	12	19	41	34
Zm00008a017105.v1.1	796	787	717	643	154	233	752	724	1263	1115	365	332	332	317	949	1003	633	676	525	562	305	226	371	399	304	324	703	637	576	946	277	298	343	336	1102	1249	452	355	468	500	437	503	528	462	490	545	718	889	1378	1023	352	324	288	329	1089	1336	432	492	545	623
Zm00008a022553.v1.1	2490	4431	6	6	7	15	6	4	0	1	0	1	1	4	138	20	2	3	1934	2327	4480	3298	3	1	0	2	2	2	0	0	0	0	0	0	21	85	3	2	448	516	1022	2605	8	5	4	6	6	6	0	1	0	0	4	8	70	44	1	1	23	19
Zm00008a013822.v1.1	1	0	2	0	0	0	7	1	0	0	0	0	0	0	0	0	0	0	0	0	0	0	0	1	0	0	0	0	1	0	0	0	0	3	0	0	0	0	0	0	0	0	0	1	0	0	0	0	0	0	0	0	0	0	0	0	0	0	0	0
Zm00008a010176.v1.1	0	0	0	0	0	0	0	0	0	0	0	0	0	0	0	0	0	0	0	0	2	0	14	14	0	0	19	24	3	0	3	7	9	11	2	2	7	9	4	6	0	0	1	2	0	1	2	0	0	0	1	1	0	0	1	0	3	3	1	0
Zm00008a032753.v1.1	0	1	1	0	0	0	0	0	0	0	0	1	0	0	0	0	0	0	0	0	0	0	0	0	0	0	0	0	0	0	0	0	0	0	0	0	0	0	0	0	0	0	0	0	0	0	0	0	1	2	0	0	1	0	0	0	0	0	0	0
Zm00008a017877.v1.1	3	2	1	0	2	1	2	4	6	4	17	8	8	7	7	2	3	2	1	4	1	0	0	0	0	0	0	0	0	0	0	0	0	0	0	0	0	0	0	0	4	4	0	0	0	0	0	1	6	1	2	1	8	7	2	3	0	5	1	2
Zm00008a026162.v1.1	234	183	1177	1220	377	390	974	947	556	635	178	210	94	145	403	602	429	685	339	316	276	177	1036	1056	292	337	1304	1276	471	726	169	227	389	313	413	497	528	437	529	528	332	272	1563	1368	541	509	905	1212	669	811	387	334	142	143	754	648	646	682	829	759
Zm00008a025905.v1.1	0	0	0	0	0	0	0	0	0	0	0	0	0	0	0	0	0	0	0	0	0	0	0	0	0	0	0	0	0	0	0	0	0	0	0	0	0	0	0	0	0	0	0	0	0	0	0	0	0	0	0	0	0	0	0	0	0	0	0	0
Zm00008a005054.v1.1	2644	2833	1069	831	76	146	790	821	2746	1950	1707	1302	7229	7048	5285	3925	3430	3561	1288	1243	1807	1191	1174	1016	92	103	809	811	1236	2308	3147	2969	1697	3614	6625	8406	5279	6453	1788	1813	1353	1173	1073	763	48	45	218	338	787	722	632	425	7906	4533	3082	3449	1693	1970	1282	1316
Zm00008a013528.v1.1	0	0	0	0	0	0	0	0	0	0	0	0	0	0	0	0	0	0	0	0	0	0	0	0	0	0	0	0	0	0	0	0	0	0	0	0	0	0	0	0	0	0	0	0	0	0	0	0	0	0	0	0	0	0	0	0	0	0	0	0
Zm00008a001771.v1.1	4	7	6	6	18	14	3	1	9	12	8	7	1	2	3	4	3	6	2	3	2	0	0	1	1	0	0	0	0	1	0	0	1	0	0	0	3	0	0	0	1	2	9	2	5	2	15	6	7	7	6	6	2	4	7	8	7	5	4	5
Zm00008a017431.v1.1	0	2	78	58	0	1	148	101	1	0	3	5	0	1	55	74	79	60	6	2	3	0	35	40	1	0	55	59	26	28	14	5	1	3	92	85	68	62	7	12	3	4	29	34	0	0	73	68	9	5	11	9	4	3	53	68	50	49	21	20
Zm00008a032459.v1.1	535	610	478	476	261	368	748	734	718	800	569	628	835	1269	1204	1091	872	812	636	718	602	432	709	695	283	359	851	830	763	766	969	768	1341	1605	1084	1399	954	906	687	734	537	534	526	539	148	164	775	974	991	1069	873	748	1310	901	1520	1492	930	787	844	973
Zm00008a038245.v1.1	122	90	16	16	1	3	1	6	339	501	101	106	26	59	426	355	36	46	34	20	171	93	63	32	5	0	6	17	2840	1350	181	94	66	72	399	432	57	74	124	104	61	66	32	29	0	4	7	16	188	385	142	113	39	20	282	275	48	48	51	75
Zm00008a029514.v1.1	2124	2998	2300	2709	1168	1765	2583	2447	3831	4071	2430	2126	2965	3533	3836	3542	1826	1191	4390	4771	2818	1529	3002	3740	1272	1570	2615	2908	2652	3295	2500	2168	2244	2563	2319	3413	1664	1858	2738	2825	1892	1800	2671	2100	1463	1489	1507	2058	2628	2703	2269	2242	2949	3269	3231	2760	1187	1254	2402	2148
Zm00008a017137.v1.1	0	0	0	0	0	0	0	0	0	0	0	0	0	0	0	0	0	1	0	0	0	0	0	0	1	1	0	0	1	0	0	0	0	0	0	0	0	0	0	0	0	0	0	0	0	0	0	0	0	0	0	0	0	0	0	0	0	0	0	0
Zm00008a013854.v1.1	0	0	0	0	0	0	0	0	0	0	0	0	0	0	0	0	0	0	0	0	0	0	0	0	0	0	0	0	0	0	0	0	0	0	0	0	0	0	0	0	0	0	0	0	0	0	0	0	0	0	0	1	1	0	0	0	0	0	1	0
Zm00008a001477.v1.1	512	519	107	92	28	43	430	425	595	605	489	424	648	1700	243	252	240	266	415	472	353	189	71	89	45	34	569	646	310	404	148	119	466	494	106	117	144	120	250	255	335	296	33	19	42	44	200	290	379	263	313	376	547	415	214	269	186	140	274	293
Zm00008a001031.v1.1	685	980	461	490	1050	1567	659	631	743	608	461	369	351	425	674	815	485	343	607	746	1772	2006	380	392	1193	1454	519	555	599	717	246	255	370	450	567	693	352	320	763	868	818	1205	299	277	1484	1894	552	646	636	797	352	286	376	332	660	678	269	253	419	466
Zm00008a032785.v1.1	106	141	66	66	2	0	2	1	3	13	8	4	50	13	2	0	54	24	13	14	219	92	21	47	11	13	1	0	114	52	33	27	3	2	1	7	70	64	13	14	110	157	111	76	11	13	1	0	12	3	22	11	116	111	3	1	7	9	12	12
Zm00008a038571.v1.1	295	421	355	398	245	351	330	313	275	321	193	194	94	150	420	427	254	302	816	965	270	223	316	383	319	333	346	334	254	300	220	89	77	66	356	376	246	246	375	436	129	174	387	297	317	336	321	395	259	302	312	265	78	78	482	484	274	267	412	589
Zm00008a029840.v1.1	104	110	289	294	127	218	682	637	114	113	129	116	52	58	263	314	233	278	119	130	108	60	1248	1179	184	301	909	923	263	135	135	138	84	54	277	337	314	269	160	162	59	59	445	440	121	158	436	683	86	111	94	156	29	25	251	279	135	214	163	195
Zm00008a026194.v1.1	69	70	218	211	37	53	248	293	20	63	295	340	9	16	244	256	157	101	116	111	46	28	117	171	47	40	198	277	17	22	261	231	9	3	75	155	140	148	151	143	16	17	120	86	44	58	106	189	20	22	262	237	4	5	177	118	143	149	349	363
Zm00008a004829.v1.1	196	172	216	260	108	122	283	309	108	114	108	110	68	85	103	145	148	181	244	227	196	207	311	263	171	155	352	401	93	140	87	92	75	45	144	137	177	131	187	208	137	136	241	274	131	191	312	380	143	150	110	116	69	55	163	172	153	204	179	203
Zm00008a017463.v1.1	13	18	10	8	0	0	0	0	0	0	0	0	0	0	236	221	2	2	6	4	23	10	4	10	0	0	0	0	0	0	0	0	0	0	338	310	6	2	16	14	19	32	3	5	0	0	0	0	0	0	0	0	0	0	309	338	8	7	39	30
Zm00008a005086.v1.1	956	789	620	569	105	180	708	628	1231	1821	635	735	432	534	510	555	658	638	1006	934	541	277	392	413	152	131	371	394	484	597	487	376	376	429	330	480	356	380	640	661	631	764	335	319	139	196	293	333	600	540	684	789	451	437	530	549	345	407	567	573
Zm00008a013114.v1.1	79	73	210	287	58	71	99	73	63	64	199	173	39	59	261	360	192	197	595	642	151	84	116	125	52	45	132	151	76	130	152	164	133	122	212	245	212	217	227	298	77	88	72	61	21	26	20	44	19	11	54	49	25	45	153	116	58	57	38	49
Zm00008a032045.v1.1	12	0	1	0	1	1	0	0	0	0	0	0	0	0	1	0	0	0	1	5	0	0	1	0	0	0	0	0	0	0	0	0	0	0	0	0	0	0	2	1	29	21	48	56	17	17	116	142	49	40	15	22	16	13	40	41	32	29	48	64
Zm00008a029546.v1.1	541	522	88	97	9	4	140	149	272	260	835	802	938	887	582	545	505	464	659	647	168	160	118	72	50	39	418	386	103	154	406	221	92	115	100	147	186	243	455	458	181	138	85	54	39	57	468	619	154	98	461	418	211	150	114	118	221	205	2613	474
Zm00008a008438.v1.1	578	623	931	927	194	284	1427	1553	475	514	479	478	461	484	790	722	644	619	542	601	688	513	1312	1108	342	385	1612	1720	400	537	552	442	269	324	757	961	743	689	687	773	339	370	973	821	311	419	1540	1954	517	536	670	557	350	309	897	885	545	549	1115	1146
Zm00008a017169.v1.1	0	0	0	0	0	0	0	0	0	0	0	0	0	0	0	0	0	0	1	0	3	8	0	0	0	0	0	0	0	0	0	0	0	0	0	0	0	0	0	0	0	0	0	0	0	0	0	0	0	0	0	0	0	0	0	0	0	0	0	0
Zm00008a029100.v1.1	14	32	9	13	0	0	29	54	54	71	71	79	14	29	24	16	18	20	62	68	10	8	38	38	0	1	34	34	27	43	56	57	30	45	37	35	26	26	42	40	0	0	0	0	0	0	1	1	1	0	0	1	0	0	0	0	0	0	0	0
Zm00008a013440.v1.1	19	46	35	51	65	91	153	134	93	108	77	113	43	43	129	130	94	83	69	45	38	22	35	44	100	110	168	173	70	66	222	126	34	47	98	154	94	120	152	139	23	30	41	45	118	186	96	131	70	41	232	294	22	19	152	153	101	109	326	350
Zm00008a001063.v1.1	5	8	9	12	4	6	20	14	15	10	6	6	6	7	6	7	7	6	12	19	11	12	3	10	3	5	16	15	2	3	15	6	13	14	6	8	8	4	12	11	6	6	14	14	6	5	11	26	6	7	6	4	2	1	17	12	4	13	28	36
Zm00008a032371.v1.1	914	708	569	741	264	389	341	326	803	979	1727	1367	1913	1461	720	725	1362	1504	1118	1205	714	452	532	581	311	326	361	334	596	835	1181	1282	1362	1465	628	704	1169	1151	805	919	533	508	555	558	293	316	272	338	579	564	827	822	1810	2133	777	765	950	925	512	467
Zm00008a029872.v1.1	205	220	744	698	283	551	724	716	597	566	422	412	233	268	411	522	351	315	385	425	205	113	743	846	539	597	905	911	419	580	368	365	395	461	504	599	413	372	427	444	166	126	923	706	407	534	644	927	460	480	435	429	286	236	613	655	374	347	425	410
Zm00008a017495.v1.1	4275	4053	772	871	655	1025	964	895	1896	3190	2066	2321	515	647	3611	3774	2590	2221	2207	2355	4554	3657	1509	1223	1750	1830	876	868	2382	1138	2264	1224	464	443	2150	3616	1830	1832	2202	2237	2248	3301	1109	1029	1334	1586	784	1020	1471	1949	3651	3721	395	365	4432	3177	1717	1784	3194	3311
Zm00008a008764.v1.1	1	1	0	0	0	0	1	0	4	1	1	1	0	1	0	0	0	0	2	6	0	0	0	0	0	0	0	0	0	0	0	0	0	0	0	0	0	0	0	0	1	1	2	0	0	0	1	0	1	1	2	2	0	0	0	1	0	0	1	4
Zm00008a013146.v1.1	1	0	2	1	1	1	1	2	0	1	0	0	0	0	0	0	2	1	1	1	0	0	0	0	0	0	0	0	0	0	0	0	0	0	0	0	0	0	0	1	0	0	0	1	0	0	0	0	1	0	0	0	0	0	0	1	0	0	0	0
Zm00008a004415.v1.1	0	0	0	0	0	0	0	0	0	0	0	0	0	0	0	0	0	0	0	0	0	0	0	0	0	0	0	0	0	0	0	0	0	0	0	0	0	0	0	0	0	0	1	4	0	0	2	3	0	0	0	1	0	1	0	1	1	0	1	0
Zm00008a035723.v1.1	266	257	1321	1903	890	985	1469	1352	313	379	378	368	207	138	462	699	975	1203	363	378	292	157	1126	1210	729	714	1928	1838	352	452	365	352	269	285	555	523	828	747	507	514	239	215	1624	1615	1584	1733	1347	2034	486	483	441	407	208	280	902	783	1129	1226	643	873
Zm00008a032077.v1.1	1	1	0	1	1	1	0	0	0	1	0	0	14	27	1	0	0	1	22	27	1	3	0	0	0	0	1	0	0	0	0	0	2	1	0	0	0	0	20	16	0	2	0	0	0	0	1	0	0	0	0	0	3	0	1	4	1	0	20	30
Zm00008a023346.v1.1	94	123	117	132	41	74	297	323	124	138	71	246	192	142	490	311	316	247	174	201	152	90	186	144	71	121	406	377	155	206	844	88	175	178	219	533	256	234	175	169	343	342	252	248	144	200	581	703	442	545	1665	650	662	810	569	595	635	596	510	433
Zm00008a040105.v1.1	2	3	1	2	10	1	0	29	0	3	5	1	4	2	2	3	9	1	4	0	3	1	3	0	1	0	2	1	1	2	0	2	4	0	2	1	2	0	2	2	5	2	2	1	4	2	1	3	4	5	5	5	5	3	3	1	5	4	0	1
Zm00008a029132.v1.1	820	661	117	165	10	22	250	253	4350	3787	838	1049	713	848	959	497	638	440	1177	1254	1243	667	482	500	15	15	176	125	15335	8916	1271	1027	629	619	610	634	527	524	1641	1644	1453	1389	98	147	3	2	153	176	4173	8176	2077	1667	462	484	586	822	519	385	195	331
Zm00008a004741.v1.1	13	39	19	12	10	31	78	81	79	65	47	24	16	23	111	74	16	8	48	55	52	14	68	101	41	49	71	104	31	62	34	39	17	31	102	121	25	26	59	67	24	25	53	39	29	27	60	82	50	47	49	48	16	7	98	82	16	11	48	57
Zm00008a001095.v1.1	0	0	0	0	0	0	0	0	0	0	0	0	0	0	0	0	0	0	0	0	0	0	0	0	0	0	0	0	0	0	0	0	0	0	0	0	0	0	0	0	0	0	0	0	0	0	0	0	0	1	0	0	0	0	0	0	0	0	0	0
Zm00008a008024.v1.1	123	77	306	312	60	111	274	258	190	305	239	225	34	34	251	306	345	377	174	199	88	54	149	193	68	58	243	260	100	169	332	199	54	50	267	306	323	242	230	232	91	81	181	164	56	62	195	244	174	217	327	351	42	45	374	325	283	274	272	339
Zm00008a013472.v1.1	542	824	611	604	513	907	929	856	1657	1546	745	727	877	946	1127	1082	642	544	1422	1599	1079	663	1107	1018	853	959	1193	1294	1421	1872	1235	1001	1665	1927	1339	1793	924	735	1413	1451	546	638	756	550	677	800	963	1246	1527	1753	1002	932	1137	1005	1389	1314	572	491	1185	1183
Zm00008a039778.v1.1	0	0	0	0	0	0	0	0	0	0	0	0	0	0	0	0	0	0	0	0	0	0	0	0	0	0	0	0	0	0	0	0	0	0	0	0	0	0	0	0	0	0	0	0	0	0	0	0	0	0	0	0	0	0	0	0	0	0	0	0
Zm00008a035429.v1.1	851	1390	223	338	65	87	679	528	568	678	360	324	316	338	814	645	598	526	896	1138	1799	1562	342	409	89	73	668	670	438	581	160	210	358	369	601	892	578	529	663	654	600	1160	203	260	144	166	422	575	452	478	263	300	295	281	798	615	434	455	544	536
Zm00008a008796.v1.1	215	222	300	240	117	160	222	212	201	172	33	35	76	85	53	88	76	79	304	324	184	319	212	197	181	171	162	170	71	122	11	30	71	85	60	46	62	48	79	89	226	268	234	217	147	139	179	264	173	164	55	54	86	43	108	113	109	98	70	101
Zm00008a040431.v1.1	466	548	322	332	579	812	299	336	350	352	2910	2586	1179	878	395	402	2337	1475	296	320	452	265	402	425	441	487	401	435	293	395	3371	3311	2246	2159	528	528	1825	2696	568	557	565	418	483	391	635	776	416	591	367	378	2570	2002	807	1331	471	524	2619	2088	524	529
Zm00008a031700.v1.1	804	1232	70	75	9	14	61	54	13	26	22	22	59	261	39	73	39	41	199	267	626	541	89	84	33	28	54	46	13	5	34	18	32	20	16	23	30	15	98	118	537	999	79	65	12	14	29	49	18	7	30	30	23	24	50	50	30	23	20	29
Zm00008a016824.v1.1	972	1129	2019	1790	753	1261	1274	1243	1668	2035	978	1094	624	878	1375	1284	1214	1070	1575	1870	1676	1084	2265	2416	1008	1256	1850	1976	1610	1802	1255	921	823	818	1186	1949	1166	1097	1680	1608	890	986	1393	1155	1302	1540	1047	1351	1477	1681	1222	1262	741	666	1551	1324	722	680	1599	1741
Zm00008a004447.v1.1	8	1	21	2	22	20	1	1	0	0	0	1	4	4	6	1	8	5	0	0	2	0	1	0	1	3	1	0	0	2	0	0	0	1	0	0	0	0	0	0	2	8	0	0	2	1	0	2	0	0	0	0	7	5	0	0	2	2	1	4
Zm00008a017081.v1.1	421	716	1306	1204	633	1119	2616	3042	1689	1517	1056	1080	1064	1182	1375	1334	873	839	1849	1920	617	365	2112	2120	866	1029	2878	3390	1191	1348	1265	1047	1151	1476	1207	1679	987	850	1781	1757	500	483	1371	1051	719	931	2426	3322	1103	1355	1372	1293	1164	1054	1396	1436	775	699	1872	2019
Zm00008a004001.v1.1	430	785	1157	1100	602	1084	2979	3142	1216	1226	3824	2945	111	83	2029	2021	1493	1575	2230	2443	533	407	1348	1353	376	319	3157	3264	2041	1116	5112	4760	328	263	1816	2014	2404	2471	2517	2554	367	402	522	449	145	128	1582	2063	205	170	919	1518	137	167	2010	1946	1604	1601	1790	2095
Zm00008a035755.v1.1	519	503	404	355	102	163	1333	1626	894	792	324	530	912	656	737	621	722	774	339	391	336	250	770	716	135	115	1590	1505	1426	1383	729	373	1444	1691	690	829	770	765	638	709	314	320	531	484	98	122	1805	2206	782	667	913	658	1000	988	742	908	621	542	986	1079
Zm00008a023378.v1.1	11	17	7	8	10	34	47	50	34	45	41	43	13	16	35	24	27	12	44	39	32	8	25	27	21	27	43	48	13	33	17	23	20	21	26	34	17	12	39	55	12	19	20	15	21	28	37	41	27	17	39	46	11	7	25	28	22	10	48	41
Zm00008a031406.v1.1	1124	1425	2428	2692	2004	3240	1271	1091	1244	1591	1792	1411	694	974	2320	2623	1710	1759	4163	4718	744	592	1000	1104	553	583	910	957	701	964	253	263	638	737	1056	1315	912	835	1837	2048	830	946	3179	2563	2132	2127	882	1311	1094	1189	1094	1133	483	528	2685	1980	1603	1577	1367	1482
Zm00008a029164.v1.1	0	0	0	0	0	0	0	0	0	0	0	0	0	0	0	0	0	0	0	0	0	0	0	0	0	0	0	0	0	0	0	0	0	0	0	0	0	0	0	0	0	0	0	0	0	0	0	0	0	0	0	0	0	0	0	0	0	0	0	0
Zm00008a004773.v1.1	5	6	1	10	5	7	6	8	5	2	55	38	0	0	10	13	34	22	5	1	4	4	1	0	0	0	1	1	0	0	14	12	0	0	8	14	6	17	4	0	5	5	2	5	0	0	4	2	0	0	16	22	0	0	10	30	14	28	3	1
Zm00008a008056.v1.1	14	11	0	0	0	3	0	1	0	0	0	0	2	2	1881	2973	44	33	1	2	1	1	0	0	0	0	0	0	1	0	8	0	1	0	67	64	1	15	0	0	6	12	1	0	2	3	0	0	0	0	1	3	0	0	69	79	2	9	0	0
Zm00008a035015.v1.1	718	523	7	8	3	3	15	22	2824	1498	124	110	1054	1129	249	294	136	234	169	218	564	509	3	4	2	0	24	30	1427	2736	95	33	498	364	228	213	72	93	204	208	749	572	5	5	0	1	49	48	2038	2003	232	87	772	732	228	380	105	141	78	29
Zm00008a031732.v1.1	0	0	0	0	0	0	0	0	0	0	0	0	0	0	0	0	0	0	0	0	0	0	0	0	0	0	0	0	0	0	0	0	0	0	0	0	0	0	0	0	0	0	0	0	0	0	0	0	0	0	0	0	0	0	0	0	0	0	0	0
Zm00008a029490.v1.1	507	329	1502	1953	667	806	1396	951	240	354	360	381	59	82	1019	1602	1908	2844	1040	921	553	331	4460	3111	1104	1635	2040	2025	2782	1686	1396	1178	130	68	1670	1930	2857	2432	1189	1335	404	325	2535	3058	355	430	811	1271	665	1198	545	523	35	51	2050	1430	2420	2958	976	1540
Zm00008a008382.v1.1	480	430	1567	2713	603	692	1654	1363	1051	1407	838	751	276	336	1285	1769	1605	1546	1755	1714	590	426	1951	2283	443	436	2289	2610	949	1243	859	1025	523	573	1769	1995	1980	2058	1269	1333	551	475	2776	2421	611	643	1151	1676	846	832	743	721	262	270	2247	1784	1788	1845	1327	1731
Zm00008a010624.v1.1	2	2	18	20	4	6	45	59	3	2	3	0	3	1	10	19	8	3	15	15	6	4	41	45	6	8	45	49	7	8	1	2	1	0	7	11	9	17	9	11	1	0	18	9	2	0	21	33	8	9	2	1	0	0	10	8	1	5	8	6
Zm00008a004033.v1.1	92	27	307	607	15	34	1	0	0	0	1	2	0	0	0	6	2	1	45	39	22	5	1100	1060	44	12	0	0	0	0	2	2	0	0	0	1	0	0	4	10	5	8	408	493	43	65	0	1	4	4	1	1	0	0	0	123	0	0	0	0
Zm00008a016410.v1.1	0	0	0	0	0	0	0	0	0	0	0	0	0	0	0	0	0	0	0	0	0	0	0	0	0	0	0	0	0	0	0	0	0	0	0	0	0	0	0	0	0	0	0	0	0	0	0	0	0	0	0	0	0	0	0	0	0	0	0	0
Zm00008a035787.v1.1	0	0	0	0	0	0	0	0	0	0	0	0	0	0	0	0	0	0	0	1	0	0	0	0	0	0	0	0	0	0	0	0	0	0	0	0	0	0	0	0	0	0	1	0	0	0	1	0	0	0	0	0	0	0	0	1	0	0	0	0
Zm00008a014679.v1.1	14	12	10	18	2	0	448	398	197	886	10	11	2	12	262	276	105	200	26	37	2	4	23	35	1	6	123	125	2	0	1	0	6	4	157	291	7	7	2	10	1	2	52	37	0	0	625	701	0	0	1	0	6	0	252	233	80	76	19	17
Zm00008a035341.v1.1	247	330	602	570	508	864	892	876	1002	1021	637	639	571	539	685	632	614	595	546	649	372	247	854	904	1397	1586	1254	1324	1313	1916	1169	1135	527	678	932	1197	928	858	1029	1048	122	139	248	174	711	854	907	1107	705	991	585	613	506	527	498	592	238	181	582	575
Zm00008a022707.v1.1	2088	1794	1911	2370	834	1261	1890	1765	2495	3058	2167	1902	2116	3799	4979	3888	1774	1750	1731	1979	1976	965	1932	2037	776	938	1949	2364	2248	2269	2354	2078	1837	2259	3481	5191	1665	1688	2865	2911	1386	1255	1938	1742	515	644	1168	1733	2042	2079	2419	2419	1958	1649	3420	3543	1501	1295	2625	2517
Zm00008a008088.v1.1	0	0	0	0	0	0	0	1	0	0	0	0	0	0	0	0	0	0	0	0	10	1	50	20	0	0	27	37	13	20	4	3	1	1	4	4	7	6	13	17	0	2	1	3	0	2	3	2	0	1	2	0	0	0	1	2	0	0	0	0
Zm00008a010950.v1.1	198	161	25	31	67	58	65	51	54	60	83	58	48	31	60	55	81	62	50	48	83	111	10	10	2	2	11	7	3	6	4	2	1	0	6	12	8	3	6	4	99	148	38	49	99	131	73	103	72	50	43	79	42	43	66	60	89	69	66	52
Zm00008a013090.v1.1	40	24	0	0	0	0	0	0	0	0	0	0	4	3	0	0	0	1	0	0	18	21	0	0	0	0	0	0	0	0	0	0	18	27	0	0	0	0	0	1	32	31	0	0	0	0	5	3	3	13	2	5	4	5	0	0	1	0	0	0
Zm00008a039396.v1.1	0	0	0	0	0	0	0	0	0	0	0	0	0	0	0	0	0	0	0	0	0	0	0	0	0	0	0	0	0	0	0	0	0	0	0	0	0	0	0	0	0	0	0	0	0	0	0	0	0	0	0	0	0	0	0	0	0	0	0	0
Zm00008a000010.v1.1	22	9	67	84	16	16	20	115	9	15	9	3	24	34	25	39	28	28	14	26	23	30	25	40	6	3	46	36	11	15	25	12	51	37	38	42	38	17	12	19	30	13	51	74	119	46	47	85	13	27	12	7	36	50	78	62	75	71	8	29
Zm00008a035047.v1.1	2	4	2	4	2	3	20	36	23	12	10	8	8	10	9	7	0	2	11	11	0	0	0	1	0	0	0	0	0	0	0	0	1	0	1	0	0	0	0	0	0	0	0	0	0	0	0	0	0	0	0	0	0	0	0	1	0	0	2	0
Zm00008a031764.v1.1	40	27	718	751	520	786	1052	998	73	121	159	154	315	251	425	470	316	274	18	25	11	9	451	487	787	721	998	1052	7	20	233	198	160	332	327	458	281	200	36	35	26	22	765	547	815	1141	637	1121	44	28	173	200	536	260	370	319	223	202	64	104
Zm00008a026316.v1.1	0	1	0	0	0	0	0	0	0	1	0	0	0	0	0	0	0	0	0	0	0	0	0	0	0	0	0	0	0	0	0	0	0	0	0	0	0	0	0	0	0	0	0	0	1	1	2	5	4	8	1	1	0	0	0	1	0	1	2	1
Zm00008a010656.v1.1	89	194	92	73	73	177	205	218	281	267	215	218	287	315	353	291	66	29	349	388	255	119	489	451	200	300	191	322	364	390	179	210	113	151	374	642	105	178	384	465	134	160	248	202	191	210	297	379	485	476	493	435	411	431	526	506	72	53	438	396
Zm00008a007711.v1.1	1134	1546	1654	1700	1719	2983	1648	1774	2168	2463	1711	1682	1447	2058	2351	2511	1295	1435	2928	3116	1274	766	2055	1953	1822	2292	1799	1934	1496	1737	1947	1688	1295	1513	1969	2745	1296	1248	2732	2827	970	1080	1487	1333	1705	2120	1433	1794	1655	1892	2027	2039	1132	1131	2315	2233	1142	1100	2385	2441
Zm00008a004065.v1.1	0	0	0	1	0	0	1	0	0	1	0	0	0	1	0	0	2	0	0	1	0	0	2	7	0	0	5	2	0	1	0	2	1	2	3	0	0	0	0	0	0	0	0	0	0	0	0	0	0	0	0	0	0	0	0	0	0	0	0	0
Zm00008a016442.v1.1	84	47	58	130	35	32	36	20	126	155	56	34	4	69	33	14	16	19	12	11	23	19	381	640	73	129	47	9	1351	347	18	46	121	35	15	27	29	66	297	220	95	127	531	601	143	213	45	41	369	1067	154	249	2	22	25	32	51	30	91	62
Zm00008a035373.v1.1	125	208	2	1	1	3	9	7	424	403	243	225	421	350	120	112	174	95	192	207	130	65	15	6	0	1	3	3	231	158	43	66	290	409	110	165	110	117	113	109	183	154	5	4	0	5	7	9	390	614	332	282	674	490	176	191	179	140	167	166
Zm00008a022739.v1.1	323	586	0	0	0	0	0	3	0	0	0	0	0	0	0	0	0	0	324	546	6106	8042	0	1	0	0	0	1	0	0	0	1	0	1	0	0	1	0	1	0	2983	5117	0	1	0	0	0	0	0	0	0	0	0	0	0	0	1	1	0	0
Zm00008a010982.v1.1	0	2	31	27	0	0	76	62	4	4	20	14	0	0	57	54	17	14	7	12	7	1	29	42	1	1	68	54	31	8	13	19	8	3	50	72	40	31	20	14	2	2	14	8	0	0	47	40	1	1	9	8	0	0	50	60	10	8	19	24
Zm00008a031024.v1.1	0	0	0	0	0	0	0	0	0	0	0	0	0	0	0	0	0	0	0	0	0	0	0	0	0	0	0	0	0	0	0	0	0	1	0	0	0	0	0	0	3	2	2	3	5	2	18	7	4	11	6	7	2	4	1	3	0	0	11	14
Zm00008a004391.v1.1	104	382	162	105	413	931	532	665	965	993	388	462	421	714	653	462	149	51	577	677	362	107	447	532	609	901	602	732	636	668	404	327	448	561	369	828	154	220	796	754	148	212	163	101	707	838	583	704	668	893	633	560	537	409	650	597	104	72	822	803
Zm00008a007417.v1.1	347	547	584	514	1151	1740	446	476	378	461	419	446	745	761	246	232	481	978	344	441	353	312	923	1045	2001	3171	563	509	1794	679	669	633	307	446	177	233	566	672	270	271	248	310	601	638	1497	2281	432	609	973	1469	728	879	1432	1789	234	250	507	544	241	281
Zm00008a038725.v1.1	117	110	229	271	176	244	259	263	267	264	132	147	139	164	197	232	159	110	153	152	126	68	272	251	265	270	281	342	143	226	149	167	110	87	214	271	198	154	204	202	96	78	245	215	220	240	259	338	194	195	216	166	96	81	216	243	130	137	256	236
Zm00008a035079.v1.1	0	0	0	1	0	0	0	0	0	0	0	2	0	0	0	0	0	1	0	0	0	0	0	0	1	0	2	0	0	0	0	0	0	0	0	0	0	0	0	0	0	0	0	0	0	0	0	0	0	0	0	0	0	0	0	0	0	0	0	0
Zm00008a026348.v1.1	3	4	15	2	3	10	12	12	8	8	11	3	8	2	3	6	6	7	12	12	34	39	123	99	85	78	124	136	76	114	92	58	57	47	46	68	68	58	55	77	28	28	60	68	37	45	112	140	58	62	48	60	48	42	49	54	55	56	30	55
Zm00008a001957.v1.1	244	208	1085	1162	166	199	576	632	1649	2205	854	744	423	458	264	498	1944	1274	442	499	226	147	2240	2582	487	661	777	808	1774	1048	958	1304	1926	2063	314	269	1358	1321	719	713	303	513	1939	1840	493	922	895	1218	878	1126	1115	1690	368	424	343	341	1183	929	433	555
Zm00008a010688.v1.1	1	0	5	10	0	0	0	0	0	0	0	0	4	6	309	312	9	8	0	0	2	0	8	12	0	0	1	1	0	0	0	0	4	18	215	170	13	5	0	3	1	0	6	9	0	0	4	5	0	0	0	0	55	47	217	267	2	4	3	1
Zm00008a031350.v1.1	105	134	244	353	21	37	420	376	168	171	162	181	64	82	170	235	242	270	240	294	146	164	235	277	20	33	505	430	131	150	206	168	51	41	225	223	256	238	255	245	126	115	222	220	55	87	376	424	145	165	228	239	61	51	246	246	242	254	360	420
Zm00008a010242.v1.1	0	1	0	0	0	0	0	0	0	0	0	0	0	0	0	0	0	0	0	0	0	0	1	0	0	0	0	0	0	0	0	0	0	0	1	0	0	1	0	0	38	51	55	48	34	34	8	19	6	4	74	56	0	1	145	131	587	537	192	308
Zm00008a007743.v1.1	332	370	669	515	267	512	940	1090	778	994	545	469	427	536	586	561	409	424	721	768	473	202	959	867	494	569	1070	1234	572	566	548	460	509	708	498	770	426	407	1075	1005	350	357	613	497	230	304	824	1112	487	506	620	654	351	384	729	725	434	416	1278	1018
Zm00008a026674.v1.1	4	5	6	0	1	4	10	19	13	17	0	4	4	6	9	18	6	6	11	12	13	16	14	16	13	26	32	29	25	88	17	3	22	17	12	11	22	12	32	16	2	2	1	5	1	4	6	8	12	15	1	2	3	4	9	15	9	11	10	9
Zm00008a014297.v1.1	3	5	0	0	2	0	1	0	0	0	0	7	0	0	0	0	0	1	3	5	0	0	0	0	0	0	0	0	0	0	0	0	0	0	0	0	0	0	0	0	1	3	0	0	0	0	0	0	0	0	1	2	3	15	0	0	0	2	1	5
Zm00008a034702.v1.1	82	56	205	182	236	182	2	5	17	52	17	21	3	2	165	122	65	26	11	8	50	12	21	33	66	64	11	4	37	78	14	12	2	4	115	106	85	72	46	43	62	79	14	20	48	50	8	12	24	46	19	9	4	1	42	69	26	22	10	4
Zm00008a001217.v1.1	84	99	554	530	7	24	216	212	61	53	114	110	238	261	98	128	159	180	35	56	50	52	256	258	17	12	305	310	60	100	527	380	565	842	72	81	223	207	127	98	17	13	267	209	3	3	382	517	10	7	53	85	30	72	68	66	91	103	89	66
Zm00008a022325.v1.1	238	239	1780	1527	698	1160	1952	2128	1032	1129	391	360	179	336	1043	1546	776	939	1625	1551	301	155	1943	1713	467	601	2737	3112	673	960	254	187	483	493	917	1183	901	617	1336	1446	280	201	1694	1399	538	542	2218	3070	587	787	391	386	160	77	1514	1339	675	777	842	1117
Zm00008a007003.v1.1	2	0	5	6	7	2	2	2	8	8	0	1	4	2	0	0	2	3	0	1	1	3	1	1	0	2	1	2	7	2	1	2	5	5	2	1	2	0	1	1	1	1	1	1	0	0	3	1	0	8	0	2	1	2	1	0	1	0	1	1
Zm00008a038757.v1.1	0	0	0	0	0	0	0	0	0	1	0	0	0	1	1	0	0	0	2	0	111	97	510	423	145	231	595	537	1219	1777	467	482	36	53	781	1065	406	379	541	529	1	0	5	9	9	13	7	13	8	13	6	4	0	0	3	3	4	4	4	3
Zm00008a001989.v1.1	652	470	17	14	11	22	17	16	242	243	2733	2150	1359	1248	91	55	1307	652	288	321	342	134	22	19	6	12	24	28	168	235	965	1023	666	678	22	44	340	410	224	258	300	225	11	17	7	9	60	51	179	244	764	574	254	369	41	30	424	343	164	133
Zm00008a017649.v1.1	1396	1778	2530	2862	1624	2571	3483	3764	2789	3365	1804	1664	1560	1816	2971	3362	2351	2506	2803	2827	1590	975	2764	3002	2042	2667	3907	4483	1923	2157	2117	1945	1074	1353	2549	3728	2395	2317	3017	3128	1372	1385	2825	2524	2044	2191	2368	3595	2289	2501	2183	2448	1389	1438	3211	3252	2074	2269	3336	3147
Zm00008a038311.v1.1	263	218	270	256	145	203	295	319	397	348	156	167	215	213	376	377	298	291	281	227	257	157	262	238	176	184	387	366	819	540	272	175	216	239	471	550	281	244	375	371	197	228	144	136	129	137	356	458	346	884	297	274	362	335	276	357	230	222	315	353
Zm00008a031382.v1.1	2695	4942	10	7	0	0	11	7	0	0	13	2	9	10	19	5	63	144	8178	9470	9229	11189	0	0	0	0	3	1	4	1	6	9	50	60	1	1	17	29	1165	1593	1641	3618	1	1	0	0	4	4	1	1	0	1	38	84	1	0	18	59	0	5
Zm00008a022651.v1.1	86	78	0	6	24	28	39	25	73	28	46	24	126	68	263	246	74	37	21	11	50	38	46	46	46	63	13	21	50	48	37	34	42	43	483	621	99	104	38	37	172	99	14	20	123	187	89	113	91	36	37	12	76	45	400	378	69	65	21	48
Zm00008a013920.v1.1	738	608	86	125	86	99	281	332	613	512	485	417	807	543	636	610	632	357	746	700	785	476	196	302	99	93	235	232	2660	2131	436	490	544	672	615	1001	714	590	886	960	916	694	264	272	206	318	692	765	1302	1170	837	461	1249	1020	1165	1173	576	530	661	675
Zm00008a010274.v1.1	0	0	0	0	0	0	0	0	0	0	0	0	0	0	0	0	0	0	0	0	0	0	0	0	0	0	0	0	0	0	0	0	0	0	0	0	0	0	0	0	0	0	0	0	0	0	0	0	0	0	0	0	0	0	0	0	0	0	0	0
Zm00008a001543.v1.1	1386	1566	491	513	419	629	1013	1031	1567	1544	731	619	1230	1559	1671	1563	763	670	1185	1173	1433	1074	1044	994	703	826	997	973	1265	1143	819	769	1293	1497	1823	2477	978	854	1386	1392	1215	1259	731	670	642	998	951	1226	1540	1583	1057	960	1683	1281	1975	1976	783	677	1698	1784
Zm00008a016060.v1.1	0	0	0	0	0	0	0	0	0	0	0	0	0	0	0	0	0	0	0	0	0	0	0	0	0	0	0	0	0	0	0	0	0	0	0	0	0	0	0	0	0	0	0	0	0	0	0	0	0	0	1	0	0	0	0	0	0	0	0	0
Zm00008a005598.v1.1	513	844	26	19	11	15	4	12	6	9	0	0	0	0	106	24	1	0	1230	1544	745	923	0	0	0	1	0	1	1	0	0	1	0	0	36	93	1	1	116	157	179	516	29	34	7	6	64	59	5	1	0	0	1	0	77	55	0	2	29	92
Zm00008a017975.v1.1	794	1088	0	0	0	1	0	2	0	0	0	0	0	0	0	0	0	0	10	17	1217	1453	0	0	0	0	0	0	0	0	0	1	1	3	0	1	0	0	31	18	283	493	0	0	0	0	0	0	0	0	0	0	0	0	0	0	0	0	0	1
Zm00008a038017.v1.1	297	497	15	10	3	4	15	22	281	391	4272	3880	95	94	377	401	295	139	1610	1585	401	326	24	23	1	0	20	33	124	153	5739	4764	74	63	197	228	226	420	2870	3088	205	287	13	16	0	0	18	20	57	55	2573	3823	26	62	117	159	180	125	1987	667
Zm00008a034734.v1.1	0	0	0	0	54	65	0	0	0	0	0	0	0	0	0	0	0	0	0	0	0	0	0	1	98	125	0	0	0	0	0	0	0	0	0	0	0	0	0	0	0	0	1	0	68	137	0	0	0	0	0	0	0	0	0	0	0	0	0	0
Zm00008a026260.v1.1	331	441	758	790	409	734	1047	1084	876	885	725	806	286	626	642	738	700	540	1027	1069	382	236	1125	1113	412	503	1046	1151	597	982	802	643	418	480	589	752	651	588	741	773	344	378	992	877	590	813	1119	1459	947	921	1088	1021	417	328	893	1011	836	732	740	922
Zm00008a001249.v1.1	15275	12908	32	49	362	467	25	13	1894	16508	92	126	421	1430	3199	5738	113	75	214	137	1647	980	7	8	821	797	8	5	288	274	491	286	1035	626	3017	3824	1199	730	216	244	5780	7643	25	10	326	398	16	11	821	189	261	380	279	279	2508	2933	572	456	181	98
Zm00008a022357.v1.1	1734	2510	1305	1214	939	1547	1493	1656	926	1370	955	978	409	517	1099	1166	1108	1031	1321	1459	2020	1718	1755	1665	1357	1668	2214	2086	916	788	1193	947	863	783	1033	1196	1180	1128	1552	1524	1046	1520	1364	1128	1374	1561	1453	1989	670	796	1219	1136	491	437	1402	1345	954	928	1995	2075
Zm00008a013626.v1.1	11208	9586	0	0	0	0	4	4	0	0	0	1	0	0	6	9	2	4	53	115	8023	11275	1	1	1	6	0	2	1	2	12	2	1	0	9	17	1	2	22	24	6790	9461	0	0	0	1	1	1	0	0	36	19	0	0	7	4	3	2	5	3
Zm00008a007035.v1.1	224	378	239	225	53	129	622	612	390	390	656	468	417	493	377	353	315	154	337	340	108	85	133	207	48	88	295	363	111	148	239	281	415	478	245	366	164	172	249	299	132	147	284	212	73	118	321	445	267	263	276	237	269	332	286	322	123	140	350	395
Zm00008a019412.v1.1	351	660	938	862	312	575	3610	4480	1388	1260	590	841	364	507	1153	1133	721	740	1638	1666	576	294	2468	2405	331	406	3925	4213	1531	2023	543	291	367	538	999	1274	671	633	2313	2270	451	455	1649	1309	781	830	4006	5442	2075	2772	960	912	503	420	1454	1624	548	570	2762	2717
Zm00008a038343.v1.1	33	32	69	82	37	44	58	51	46	60	10	5	19	7	71	86	73	76	38	47	1	0	0	0	0	0	0	0	0	0	0	0	0	0	1	0	0	0	0	0	13	31	56	51	27	41	40	45	43	30	14	20	24	20	78	80	38	47	48	42
Zm00008a029612.v1.1	1	2	6	13	0	0	0	1	0	0	0	0	0	0	0	1	0	0	0	0	1	0	28	120	2	0	0	0	12	0	0	0	0	0	0	0	0	0	0	0	1	5	73	96	9	8	17	7	8	8	27	14	4	6	6	21	5	4	6	9
Zm00008a025709.v1.1	49	87	261	364	269	321	329	327	214	221	205	251	87	98	232	260	315	295	459	532	87	78	445	462	245	209	385	352	163	196	207	194	76	93	168	234	306	224	374	343	61	80	406	339	154	180	253	355	123	182	253	267	60	48	286	261	281	264	321	426
Zm00008a022683.v1.1	12	20	11	3	50	65	30	53	1	3	9	6	0	0	3	9	5	2	47	79	34	39	46	36	69	91	49	45	0	0	2	7	0	0	2	3	4	1	20	23	25	32	8	5	1	2	38	52	58	86	2	10	47	39	34	40	3	5	39	40
Zm00008a013952.v1.1	0	0	0	0	0	0	0	0	0	0	0	0	0	0	0	0	0	0	0	0	0	0	0	0	0	0	0	0	0	0	0	0	0	0	0	0	0	0	0	0	0	0	0	0	0	0	0	0	0	0	0	0	0	0	0	0	0	0	0	0
Zm00008a001575.v1.1	12	1	0	0	0	0	0	0	2	14	0	0	0	0	431	70	0	0	0	1	5	2	0	0	0	0	0	0	0	0	0	0	0	0	75	152	1	0	0	1	0	0	0	0	0	0	0	0	0	0	0	0	0	0	102	43	0	0	0	0
Zm00008a007361.v1.1	795	866	969	879	147	254	1035	1110	1761	2097	816	931	607	788	1792	1731	858	765	1062	1098	941	616	1066	1187	291	340	1142	1192	1014	1359	937	681	903	1014	1747	2137	903	860	1484	1527	652	647	785	564	282	310	671	879	1268	1214	1583	1523	1671	1335	1874	2066	834	759	1261	989
Zm00008a038049.v1.1	0	0	0	1	0	0	0	0	0	0	0	0	0	0	0	0	0	0	0	0	0	0	0	0	0	0	0	0	0	0	0	0	0	0	0	0	0	0	4	6	0	0	0	0	0	0	0	0	0	0	0	0	0	0	0	0	0	0	3	0
Zm00008a029318.v1.1	0	1	0	1	0	0	1	5	3	0	0	2	0	0	1	1	1	0	4	3	12	12	50	59	10	9	77	106	48	25	10	6	5	2	18	29	9	13	17	35	0	0	0	1	0	0	0	0	0	0	0	0	0	2	0	0	0	0	1	0
Zm00008a026292.v1.1	0	0	0	0	0	0	0	0	0	0	0	0	0	0	0	0	0	0	0	0	0	0	0	0	0	0	0	0	0	0	0	0	0	0	0	0	0	0	0	0	0	0	0	0	0	0	0	0	0	0	0	0	0	0	0	0	0	0	0	0
Zm00008a004927.v1.1	0	0	4	2	16	17	1	1	3	0	0	0	0	0	0	0	0	0	1	0	0	0	10	13	16	22	0	0	2	6	0	1	0	3	10	21	14	0	2	7	0	0	3	12	39	17	0	0	0	0	1	0	0	0	0	0	0	0	0	0
Zm00008a013658.v1.1	3	11	17	7	9	18	45	57	46	26	18	19	9	19	50	23	8	9	23	27	12	10	21	26	7	6	40	52	16	19	18	11	16	13	39	57	19	18	43	36	8	8	15	15	6	8	47	75	22	24	31	23	16	8	41	43	8	6	60	87
Zm00008a034320.v1.1	0	0	0	0	0	0	0	0	0	0	0	0	0	0	0	0	0	0	0	0	0	0	0	0	0	0	0	0	0	0	0	0	0	0	0	0	0	0	0	0	0	0	0	0	0	0	0	0	0	0	0	0	0	0	0	0	0	0	0	0
Zm00008a013212.v1.1	348	254	122	123	76	98	181	177	277	299	210	202	350	426	156	178	405	473	253	259	274	173	116	57	82	102	213	187	222	349	237	196	409	370	263	268	414	392	277	314	291	225	45	48	107	101	225	262	317	287	257	188	427	428	218	286	345	341	209	344
Zm00008a032589.v1.1	64	95	238	301	134	208	958	888	60	88	217	241	28	55	330	306	232	198	425	482	143	81	570	603	318	357	1176	1197	49	75	431	279	161	130	336	434	306	311	508	540	37	64	376	320	122	118	912	1170	60	77	449	342	17	17	279	242	181	193	691	737
Zm00008a038375.v1.1	0	0	0	0	0	0	0	0	0	0	1	0	0	0	0	0	0	0	0	0	42	11	83	149	117	142	136	141	75	131	88	68	40	36	57	72	53	46	77	71	0	0	0	0	0	0	0	0	0	0	0	0	0	0	0	0	0	0	0	0
Zm00008a029644.v1.1	154	284	850	800	148	295	1993	2089	887	1034	552	445	527	657	362	562	425	505	454	474	175	130	842	891	177	179	2362	2885	631	935	296	450	971	1028	353	368	532	373	408	457	171	168	718	538	136	139	1656	2378	290	483	105	145	115	220	458	446	292	373	368	565
Zm00008a013984.v1.1	38	33	23	14	10	12	54	48	88	150	158	125	20	34	162	213	74	39	34	32	66	22	35	31	11	5	57	66	258	342	232	258	62	34	229	259	76	127	97	119	0	0	0	0	0	1	0	0	0	0	1	0	0	0	0	2	0	1	0	0
Zm00008a017267.v1.1	222	356	397	424	143	210	608	586	355	489	303	333	149	249	549	526	236	222	579	610	251	185	633	664	212	235	582	579	223	363	422	267	131	133	419	683	224	246	602	593	197	219	549	532	245	378	379	585	427	364	452	486	193	179	594	604	196	190	759	716
Zm00008a001161.v1.1	1020	856	825	1069	532	680	696	412	192	218	4317	3144	463	423	688	767	3840	3676	555	397	161	40	364	260	18	32	241	205	202	168	901	947	231	277	121	240	261	535	232	233	177	158	385	451	35	37	115	134	195	226	706	558	62	90	279	227	472	452	263	266
Zm00008a000904.v1.1	392	546	548	538	553	914	859	819	1466	1370	635	663	947	970	489	635	606	460	539	616	557	288	742	774	628	654	1119	1063	855	1028	1018	763	1458	1574	727	843	631	600	749	784	856	832	886	638	316	356	832	1048	957	1077	713	905	1100	976	668	777	553	413	814	816
Zm00008a029970.v1.1	234	220	148	155	247	355	523	601	229	204	472	289	91	130	454	476	518	342	277	242	278	161	298	300	555	585	581	567	442	587	330	377	102	95	659	608	501	483	480	485	268	281	307	287	413	563	1003	1301	434	311	533	550	140	116	584	651	494	492	806	939
Zm00008a017593.v1.1	662	705	45	69	137	156	140	114	1915	2063	1041	755	1200	775	1969	1835	1015	1202	362	370	440	303	53	49	91	125	104	95	1252	1853	688	725	1027	1294	3262	3365	1560	1448	414	424	1442	1184	111	140	116	154	192	169	5043	4334	849	911	1615	1193	2419	2858	1201	1339	358	345
Zm00008a004959.v1.1	0	0	0	0	0	0	0	0	0	3	0	0	0	0	0	0	0	0	0	0	0	0	0	0	0	0	0	0	12	10	0	0	0	0	0	0	0	0	1	0	1	0	0	0	0	0	0	0	9	3	0	0	0	1	1	0	0	0	0	0
Zm00008a025621.v1.1	31	26	0	1	1	0	3	2	10	1	10	4	57	86	13	113	9	9	3	1	13	5	1	1	0	0	1	0	11	14	0	3	78	77	6	16	1	6	6	12	113	107	2	2	0	0	3	4	54	95	1	0	8	39	64	40	4	7	0	2
Zm00008a013244.v1.1	2	6	32	67	0	0	57	53	0	0	268	216	0	0	3	2	21	20	45	63	1	4	17	25	0	0	53	83	0	0	262	213	0	0	1	1	12	10	57	79	0	0	32	19	0	0	24	33	0	0	125	195	0	0	0	1	12	6	26	10
Zm00008a004513.v1.1	113	134	385	366	86	197	435	480	304	338	80	97	151	250	391	315	100	105	727	754	134	77	523	457	150	141	335	358	185	312	102	91	155	199	311	426	99	87	486	498	40	45	447	405	44	59	377	507	21	33	49	55	56	52	198	223	62	66	203	276
Zm00008a032175.v1.1	0	0	0	0	0	0	0	0	0	0	0	0	0	0	0	0	0	0	0	0	0	0	0	0	0	0	0	0	0	0	0	0	0	0	0	0	0	0	0	0	0	0	0	0	0	0	0	0	0	0	0	0	0	0	0	0	0	0	0	0
Zm00008a031918.v1.1	0	0	0	0	0	0	0	0	0	0	1	1	1	0	0	0	0	0	0	1	1	1	1	2	0	0	0	0	3	0	0	0	5	0	1	0	0	0	0	0	9	14	1	0	0	1	0	0	1	0	1	1	0	0	0	0	0	0	0	0
Zm00008a029676.v1.1	201	284	371	318	218	385	849	857	487	523	377	367	157	247	616	653	660	644	322	316	196	125	563	535	321	362	916	919	379	679	268	231	215	264	633	731	421	402	340	372	134	148	348	307	193	174	695	917	464	391	169	144	256	182	436	468	298	253	350	458
Zm00008a017299.v1.1	1326	1552	856	1065	2136	3194	883	774	1382	2074	819	954	365	370	722	934	650	690	1665	1856	1484	1972	1476	1291	1929	2100	734	652	781	1173	703	512	439	383	643	723	678	505	903	952	938	1518	1389	1265	2268	2673	882	1119	1186	1084	1337	985	486	478	1080	1045	732	654	1242	1365
Zm00008a008568.v1.1	15	22	17	30	22	41	37	33	122	125	28	26	26	40	11	22	15	5	42	49	20	6	32	24	37	51	33	29	45	27	29	22	41	23	25	21	21	17	23	37	34	49	62	61	14	7	55	50	212	201	54	54	16	4	26	36	9	10	80	71
Zm00008a040203.v1.1	2	1	0	0	0	0	0	0	2	0	0	0	1	3	1	0	0	0	1	6	0	0	0	0	0	0	0	0	10	2	0	0	0	3	0	0	0	0	0	1	0	0	0	0	0	0	0	0	0	1	0	0	0	4	0	1	0	0	0	0
Zm00008a037704.v1.1	0	0	0	0	0	1	0	0	0	0	0	0	0	0	0	0	1	0	0	0	0	0	0	0	0	0	0	1	0	0	0	0	0	0	0	0	1	0	0	0	0	0	0	1	0	0	1	3	0	0	0	0	1	0	0	0	0	0	0	1
Zm00008a029230.v1.1	115	298	131	72	74	174	604	758	523	509	457	439	330	484	612	544	223	74	560	639	290	118	402	360	134	237	552	704	432	446	402	350	368	450	416	737	158	227	687	630	147	187	198	119	186	263	727	877	473	561	474	449	400	414	588	571	156	124	600	594
Zm00008a025327.v1.1	139	166	0	1	16	27	10	6	216	170	54	29	297	313	432	471	141	127	98	64	147	77	4	1	11	4	4	5	78	154	12	43	284	316	550	544	148	148	80	82	189	157	7	1	8	6	16	14	268	149	135	36	578	821	647	888	152	156	122	84
Zm00008a001193.v1.1	1865	1845	3870	5150	2641	3887	2625	2210	2902	3409	1999	1896	1576	1504	3949	4652	5359	5524	1232	1454	1736	900	3510	3715	2091	2064	3211	3112	2592	3330	2369	1757	1402	1740	4244	4826	4806	4560	2075	2024	1694	1580	4494	4170	2083	2308	1375	2184	3296	3107	1779	1995	1526	1836	4809	4066	5022	5351	2560	3073
Zm00008a004219.v1.1	63	55	0	2	20	27	39	40	43	37	5	8	32	22	21	13	3	8	267	406	110	104	2	4	14	23	16	34	20	24	1	6	28	76	4	5	11	6	122	108	50	66	1	1	35	27	11	4	12	9	1	0	79	35	49	29	11	8	21	17
Zm00008a000936.v1.1	0	0	0	0	0	0	0	0	0	0	0	0	0	0	0	0	0	0	0	0	0	0	0	0	0	0	0	0	0	0	0	0	0	0	0	0	0	0	0	0	0	0	2	2	0	1	0	1	4	1	1	1	4	1	0	1	0	0	0	0
Zm00008a013570.v1.1	3352	2506	3	6	13	11	122	87	317	169	3541	2398	3259	2692	15	15	3571	4972	665	708	3458	1842	14	13	31	22	121	112	746	1367	1900	2634	7235	6297	139	116	1715	2888	776	916	4808	3754	8	2	18	27	778	864	2603	2474	1728	923	4768	5908	409	396	2772	3620	697	565
Zm00008a008894.v1.1	0	0	0	0	0	0	0	0	0	0	0	0	0	0	0	0	0	0	0	0	0	0	0	0	0	0	0	0	0	0	0	0	0	0	0	0	0	0	0	0	0	0	0	0	0	0	0	0	0	0	0	0	0	0	0	0	0	0	0	0
Zm00008a025653.v1.1	159	61	16	22	18	48	36	23	26	35	55	48	45	67	152	153	116	88	74	63	72	38	37	32	32	25	15	15	14	30	85	50	47	41	177	218	119	182	84	84	80	73	33	35	13	20	6	13	10	7	166	150	29	30	161	148	108	112	83	55
Zm00008a016922.v1.1	24	20	171	201	183	267	551	479	29	21	30	43	17	34	16	24	89	151	44	24	7	7	6315	4911	749	1703	739	623	60	48	47	22	1	2	46	50	138	121	66	68	13	18	1497	1704	594	1237	503	695	40	80	293	185	19	10	35	167	122	180	133	181
Zm00008a013276.v1.1	112	237	97	63	59	175	315	423	619	534	525	537	435	605	450	384	261	95	293	357	20	9	43	59	19	23	78	70	54	50	56	51	154	180	55	68	18	35	38	43	28	28	71	26	23	30	113	122	68	98	80	92	120	113	73	85	44	19	83	84
Zm00008a004545.v1.1	14	42	85	56	28	60	250	351	368	273	150	160	94	132	155	141	83	51	85	136	31	14	192	273	31	56	360	448	358	552	165	122	202	209	224	323	91	131	208	197	28	58	66	53	59	53	341	385	229	286	119	97	178	205	154	203	47	36	119	114
Zm00008a040235.v1.1	0	12	11	13	3	1	4	3	0	0	1	2	1	1	2	3	1	0	2	9	0	0	0	1	0	0	6	0	0	0	0	0	0	0	0	0	0	0	1	2	1	0	1	1	16	0	0	0	0	1	1	17	0	1	0	0	0	0	0	1
Zm00008a031504.v1.1	214	384	916	808	192	357	1309	1335	855	902	690	654	369	330	861	858	520	545	563	537	365	220	1376	1308	264	214	1702	1830	614	608	1030	942	386	335	883	1166	699	699	1220	1172	273	243	909	726	108	114	1109	1465	687	930	419	499	392	394	1068	872	444	491	1225	1456
Zm00008a029262.v1.1	156	158	404	473	120	194	416	369	651	628	285	280	284	297	241	323	330	516	290	289	377	354	817	699	573	596	908	907	805	1067	467	384	433	425	697	720	519	455	562	615	208	178	598	497	220	255	771	849	528	506	636	551	511	631	411	420	426	445	435	496
Zm00008a016628.v1.1	597	677	163	189	274	392	361	341	923	816	464	408	362	485	813	763	325	216	644	707	816	345	397	372	340	342	391	382	781	937	344	376	250	380	713	1068	342	400	838	821	421	425	289	287	298	327	382	428	1158	1040	635	517	528	486	976	931	278	287	730	752
Zm00008a004871.v1.1	6	4	10	20	0	0	39	39	44	33	12	43	0	2	47	58	20	6	10	8	3	1	74	81	29	58	210	167	22	15	45	2	6	10	16	25	32	17	50	26	3	1	6	13	1	1	22	56	9	21	48	40	0	2	18	12	3	5	123	122
Zm00008a000522.v1.1	502	365	57	52	185	337	172	194	346	502	1453	1187	217	313	537	352	249	222	655	511	190	135	64	61	386	466	166	150	186	157	1079	1213	471	476	359	501	233	263	769	845	546	500	64	59	397	618	144	219	203	181	858	960	552	549	516	554	308	242	348	265
Zm00008a035559.v1.1	454	699	687	584	138	259	596	610	1375	1319	291	293	579	642	1346	1566	384	396	1163	1377	555	518	1308	1204	580	570	720	727	892	1284	470	414	469	535	1391	1858	438	377	923	916	279	434	546	470	85	88	632	854	847	816	676	675	682	500	1615	1641	290	216	701	862
Zm00008a031830.v1.1	2	1	0	0	0	1	4	5	1	2	1	1	3	7	2	2	0	3	1	2	0	0	0	0	0	2	0	1	0	0	0	0	1	0	0	0	0	0	0	0	3	1	2	0	0	0	4	5	4	2	0	3	1	2	6	1	6	5	2	0
Zm00008a016954.v1.1	15	15	41	57	1	2	37	24	371	104	21	11	3	17	43	13	12	3	18	17	17	18	101	201	2	2	37	10	291	231	24	27	18	22	9	17	8	4	32	25	23	21	120	143	2	2	16	8	185	340	8	2	29	63	20	16	6	6	11	30
Zm00008a004577.v1.1	0	0	0	0	0	0	0	0	0	0	0	0	0	0	0	0	0	0	0	0	0	1	0	0	0	0	0	0	0	0	0	0	0	0	0	0	0	0	0	0	0	0	0	0	0	0	0	0	0	0	0	0	0	0	0	0	0	0	0	0
Zm00008a004131.v1.1	52	107	0	0	0	0	0	0	0	4	0	36	4	2	109	54	27	11	5	13	44	35	0	0	0	0	0	0	0	1	116	0	1	3	19	87	8	30	9	8	19	32	0	1	0	0	0	0	0	0	666	75	0	0	164	86	40	26	110	88
Zm00008a035885.v1.1	52	65	235	263	94	143	557	569	92	112	397	621	16	18	369	484	440	432	182	185	179	224	428	431	158	259	655	543	102	161	1096	313	72	59	407	473	522	506	633	650	106	96	366	356	318	483	596	711	141	167	1667	1527	13	12	831	925	538	512	903	752
Zm00008a040267.v1.1	19	9	37	38	3	2	71	53	1	5	67	36	6	1	143	301	190	147	12	21	0	1	0	0	0	0	0	0	0	0	0	0	0	0	10	0	0	0	0	0	8	10	18	14	1	0	52	67	3	1	2	10	1	0	179	311	185	228	32	68
Zm00008a031536.v1.1	593	1152	1	0	0	0	1	0	0	0	0	0	1	1	0	0	0	1	41	211	623	999	15	6	0	0	0	1	0	0	0	0	0	1	0	0	1	2	5	2	293	655	0	2	1	0	1	2	0	0	0	0	1	0	0	0	0	0	1	1
Zm00008a029294.v1.1	293	312	1617	1567	6474	9935	1527	1472	1718	1550	294	307	247	252	986	1566	677	840	985	976	364	265	1259	1553	4322	4837	1968	2302	806	1218	395	366	985	897	1173	1285	786	582	1622	1568	336	301	2054	1622	3993	4050	1753	2384	887	1218	327	262	247	182	1702	1362	672	766	2769	4379
Zm00008a022805.v1.1	248	251	13	23	1	2	103	71	300	500	618	577	61	89	225	237	169	152	64	53	421	266	27	37	2	1	234	180	165	95	1271	805	61	53	135	119	245	244	169	151	338	404	33	19	6	9	103	106	234	236	293	649	132	126	148	247	287	294	204	237
Zm00008a008186.v1.1	0	0	1	0	0	1	4	1	4	0	1	4	0	0	0	3	0	1	2	3	0	0	0	0	1	1	0	0	0	0	0	0	0	0	0	0	0	0	0	0	0	0	0	0	0	1	0	0	0	0	0	0	0	0	0	0	0	0	0	0
Zm00008a010428.v1.1	95	100	387	330	124	244	539	442	306	295	236	245	116	133	155	215	201	236	237	263	600	630	596	518	238	306	907	935	862	752	521	453	554	789	1106	1071	981	932	1029	1004	541	547	383	385	154	205	761	979	733	1054	524	581	737	821	842	882	735	731	756	924
Zm00008a007929.v1.1	1	2	25	31	0	0	139	105	0	5	8	6	0	0	24	69	108	81	10	0	13	7	52	52	0	0	421	454	57	44	0	3	0	1	29	27	77	49	51	51	4	6	15	30	0	0	252	305	91	107	5	9	0	0	57	67	63	58	86	117
Zm00008a000554.v1.1	266	283	0	0	0	0	0	0	70	314	127	12	6	25	62	71	77	47	2	1	194	107	0	1	0	0	1	0	11	3	18	15	88	41	51	177	144	202	78	84	357	345	0	0	1	0	1	0	154	17	1	3	20	29	116	235	295	224	75	34
Zm00008a016214.v1.1	8	7	0	0	0	0	18	18	3	1	14	8	3	4	1	1	54	29	3	6	0	0	0	0	0	0	21	15	0	0	11	5	0	0	1	0	60	70	0	1	3	0	0	0	0	0	21	25	1	0	55	75	0	0	0	1	82	78	88	134
Zm00008a012931.v1.1	642	669	512	539	765	1214	809	850	1400	1049	807	728	521	560	659	742	688	545	1103	1171	812	592	1117	1005	551	505	1128	1229	972	1404	878	921	549	574	1075	1174	912	879	981	1005	502	539	916	866	514	573	1125	1396	1510	1508	933	864	620	471	886	1054	749	729	942	954
Zm00008a035145.v1.1	176	239	397	575	225	297	695	669	332	341	261	254	190	218	381	498	413	519	306	309	260	155	496	561	391	448	874	945	245	320	383	312	178	259	425	573	536	524	421	418	214	234	448	406	335	429	548	725	298	334	359	432	206	273	543	528	474	471	594	640
Zm00008a031862.v1.1	4	12	1	3	7	11	26	26	21	24	96	89	23	21	18	13	11	14	30	25	339	185	984	934	308	343	1574	1620	386	757	1431	1020	350	429	763	962	1067	956	1075	1026	7	17	19	15	3	2	24	25	14	24	56	37	9	9	24	32	34	34	20	25
Zm00008a025271.v1.1	7	12	32	33	793	1172	1	5	0	1	0	0	0	0	25	15	3	0	305	288	12	8	85	74	699	755	0	4	0	0	0	1	0	0	8	7	2	1	155	179	5	14	39	28	835	987	2	3	1	0	0	0	0	0	14	8	2	2	13	39
Zm00008a004163.v1.1	253	250	201	205	382	551	278	247	282	305	329	301	177	226	372	433	270	333	362	343	292	133	443	350	373	532	331	312	454	506	298	275	141	166	340	424	236	317	354	352	151	146	247	242	204	255	182	239	323	348	261	235	225	179	396	384	176	163	240	249
Zm00008a000880.v1.1	1084	838	1770	1919	1444	2089	824	792	3113	3136	934	999	1659	1827	6820	4704	626	543	1032	1115	528	267	2631	2927	1151	1157	1004	1000	3533	4320	777	805	980	1014	3538	2526	488	419	720	781	640	639	2165	2669	2604	3024	1176	1251	5248	6218	1240	1318	1489	1778	2030	3333	514	541	724	848
Zm00008a003906.v1.1	590	537	4	3	29	42	45	48	942	2760	147	142	149	266	221	121	253	137	63	65	1452	1348	32	2	2	2	41	11	111	99	64	93	409	441	62	128	276	235	206	214	646	679	1	2	2	5	84	146	30	26	44	30	233	143	105	133	151	92	185	182
Zm00008a016540.v1.1	408	424	57	43	37	74	269	317	583	586	1094	867	836	1126	64	73	214	142	744	748	241	131	64	33	10	19	343	365	639	781	813	878	393	444	82	66	197	331	482	472	218	193	147	129	63	103	310	421	634	697	675	754	803	805	171	285	231	180	366	305
Zm00008a031568.v1.1	168	116	185	274	152	247	410	379	566	496	314	281	236	757	236	277	224	169	207	224	167	73	287	267	204	233	346	345	527	389	259	294	252	256	529	519	235	193	124	179	120	187	484	445	226	306	370	449	317	368	266	329	198	136	460	545	171	143	134	169
Zm00008a022837.v1.1	98	166	221	230	62	141	369	366	321	283	331	299	344	337	244	282	305	337	173	225	179	100	324	238	197	340	522	499	448	353	441	318	176	194	328	331	259	282	388	417	149	113	255	188	105	133	373	458	271	311	287	318	306	259	283	275	215	276	288	344
Zm00008a031122.v1.1	187	199	2494	2622	328	524	409	384	153	221	436	506	54	95	1043	1062	543	521	348	396	160	106	3075	3014	437	411	459	433	60	50	1101	437	340	323	1159	1148	518	545	526	529	124	150	3341	3195	498	601	395	522	64	22	1250	752	83	86	1000	1139	593	579	902	540
Zm00008a028623.v1.1	38	70	27	34	17	23	26	38	56	56	56	52	132	203	44	49	41	32	51	51	0	0	0	0	0	0	0	0	0	0	0	0	0	0	0	0	0	0	0	0	19	28	17	32	9	15	19	20	35	47	33	31	20	26	43	48	14	15	41	41
Zm00008a016246.v1.1	0	0	0	0	0	0	0	0	0	0	0	0	0	0	0	0	0	0	0	0	0	0	0	0	0	0	0	0	0	0	0	0	0	0	0	0	0	0	0	0	0	0	0	0	0	0	0	0	0	0	0	0	0	0	0	0	0	1	0	0
Zm00008a007515.v1.1	5	1	3	3	0	1	0	0	2	2	3	1	2	1	3	1	6	2	1	0	0	0	0	1	0	0	0	0	0	0	1	0	0	0	0	2	0	1	0	0	0	0	1	1	0	0	0	0	0	0	1	1	0	0	2	3	0	0	0	0
Zm00008a000140.v1.1	164	158	98	96	0	0	424	381	642	249	29	14	61	14	442	734	151	139	280	244	189	164	68	69	0	1	649	767	740	1137	112	110	115	110	1269	735	368	308	271	348	194	199	34	50	0	1	568	751	574	345	22	26	348	367	543	866	115	116	207	325
Zm00008a035177.v1.1	0	4	227	305	9	6	1	2	226	193	0	2	1	0	121	63	0	3	0	1	3	0	275	389	5	4	3	5	282	388	0	1	0	0	84	159	6	2	1	2	2	7	424	258	9	16	120	161	135	79	1	5	1	0	68	96	1	2	27	42
Zm00008a031894.v1.1	333	286	436	407	177	276	826	728	548	668	573	738	17	28	1183	1351	795	657	399	441	145	96	435	369	250	229	861	849	228	350	567	244	10	2	1037	1307	664	683	394	455	140	191	430	408	326	441	619	859	594	654	1094	1142	25	19	1505	1306	569	664	976	1002
Zm00008a010786.v1.1	549	416	1188	1107	444	631	990	1021	1192	1219	632	498	679	568	654	802	769	745	722	727	416	211	830	924	337	363	894	918	743	1030	427	478	894	969	642	763	563	491	587	609	464	444	1131	894	389	405	1026	1450	1089	1052	633	618	828	780	879	900	735	696	674	784
Zm00008a016572.v1.1	249	149	0	3	0	0	1	7	730	972	13	9	838	390	235	311	52	39	29	30	507	248	5	3	1	0	9	7	269	440	10	29	4053	4940	931	762	135	100	98	107	288	191	9	9	0	0	2	4	459	159	1	3	1572	1553	503	594	40	26	10	8
Zm00008a007841.v1.1	0	1	0	0	0	0	0	0	0	0	0	0	0	0	0	0	0	1	0	0	0	0	0	0	0	0	0	0	0	0	0	0	0	0	0	0	0	0	0	0	0	5	0	0	0	0	0	0	7	1	0	0	0	0	0	1	1	0	0	0
Zm00008a004195.v1.1	5	3	155	164	12	28	201	174	6	19	0	5	0	0	43	77	50	85	4	6	3	3	129	128	20	21	231	260	3	3	0	3	0	0	30	30	60	51	14	10	3	5	221	143	22	13	83	140	3	1	4	1	0	0	57	36	50	52	31	32
Zm00008a038529.v1.1	10	26	8	1	6	14	25	35	36	35	19	20	25	23	34	43	9	7	31	33	7	6	13	12	19	21	12	18	17	10	9	6	5	7	13	31	4	2	16	20	14	16	13	17	27	24	33	42	42	34	38	26	24	12	50	44	4	11	55	59
Zm00008a022869.v1.1	23	29	0	0	0	0	0	1	0	0	0	0	0	0	0	0	0	0	1	1	27	48	0	0	0	0	0	0	0	0	0	0	0	0	0	0	0	0	0	1	25	41	0	0	0	0	0	2	0	0	0	0	0	0	0	1	0	0	0	0
Zm00008a034800.v1.1	0	0	0	0	0	0	0	0	0	0	0	0	0	0	0	0	0	0	0	0	0	0	0	0	0	0	0	0	0	0	0	0	0	0	0	0	0	0	0	0	0	0	0	0	0	0	0	0	0	0	0	0	0	0	0	0	0	0	0	0
Zm00008a031154.v1.1	0	0	0	0	0	0	0	0	0	0	0	0	0	0	0	0	0	0	0	0	3	0	6	3	9	8	4	0	0	5	1	0	1	2	2	2	6	1	2	4	3	0	2	2	17	0	3	6	4	2	2	3	0	0	3	2	0	0	0	0
Zm00008a010046.v1.1	0	0	0	0	0	0	0	0	0	0	0	0	0	0	0	0	0	0	0	0	0	0	0	0	0	0	0	0	0	0	0	0	0	0	0	0	0	0	0	0	0	0	0	0	0	0	0	0	0	0	0	0	0	0	0	0	0	0	0	0
Zm00008a007547.v1.1	45	46	83	119	32	54	119	120	125	190	97	96	21	34	92	86	109	95	164	141	50	28	69	69	13	19	108	119	34	47	106	161	37	30	87	100	107	128	68	100	37	26	71	53	17	17	86	116	51	39	34	23	10	16	61	73	129	115	56	69
Zm00008a022423.v1.1	1	0	1	0	0	0	1	0	0	1	2	0	0	0	0	1	2	0	0	0	0	0	0	3	0	0	2	1	0	0	0	0	0	1	0	0	0	0	1	0	0	0	0	1	0	0	0	1	1	0	1	0	1	1	2	0	0	1	1	0
Zm00008a019924.v1.1	201	256	280	243	111	218	862	849	364	457	726	1001	22	61	925	898	648	565	525	569	372	246	1237	1324	202	204	1464	1395	432	524	1933	1312	147	119	734	951	917	1008	1102	1211	306	360	853	817	197	201	970	1411	732	660	2395	2514	91	71	1075	1039	885	801	2001	1819
Zm00008a007101.v1.1	1	1	2	0	0	1	4	3	8	12	4	4	5	5	9	6	4	0	4	1	0	0	0	0	0	0	1	0	0	0	0	1	0	0	0	1	0	0	4	0	0	0	0	0	1	0	0	0	0	0	0	2	1	1	0	0	0	0	0	0
Zm00008a000172.v1.1	2636	2432	1276	1589	265	358	451	437	397	382	13291	9826	3952	3530	149	203	10164	6357	776	856	2065	1296	899	1108	315	331	457	426	378	619	10624	13337	6040	5512	197	161	7894	11763	1412	1389	1936	1589	803	846	495	549	311	405	364	304	7584	5996	3400	6725	132	132	10215	9363	1054	1351
Zm00008a038855.v1.1	3	3	0	0	3	7	0	1	0	1	0	0	0	0	0	0	0	0	2	6	1	2	0	1	0	0	0	0	0	0	0	0	0	0	0	0	0	0	0	0	88	110	426	447	7	19	195	320	64	92	204	211	1	0	371	275	438	440	261	246
Zm00008a026478.v1.1	135	119	20	27	5	15	15	29	90	115	1197	1294	37	109	2626	2390	509	461	187	165	225	117	34	32	3	1	40	44	225	213	9233	6753	129	110	1365	1674	785	638	1396	1335	438	397	15	8	22	18	18	23	136	110	266	427	145	123	1882	1498	449	296	118	177
Zm00008a034506.v1.1	1029	891	106	90	13	19	120	97	286	192	1259	884	2013	2518	118	136	440	222	208	193	214	73	57	71	0	0	103	90	22	39	290	386	713	1038	11	12	269	301	122	104	602	564	132	87	18	27	135	210	690	649	794	888	2356	2507	88	143	488	425	210	163
Zm00008a031480.v1.1	36	27	2862	2913	51	113	3874	4184	127	192	41	26	49	39	600	921	1064	1248	92	98	62	28	2046	2142	74	89	4720	5212	97	136	57	47	113	115	438	422	959	593	111	121	34	37	3090	2443	61	72	2636	4281	51	57	25	56	27	24	746	675	823	821	348	606
Zm00008a022129.v1.1	16	16	2	5	0	0	0	0	3	1	65	45	57	75	16	18	25	54	0	0	18	10	132	22	0	0	2	1	13	2	903	692	79	110	3	3	106	95	36	21	35	39	1	1	0	0	0	1	27	7	6	9	363	360	6	7	120	71	1	6
Zm00008a010372.v1.1	432	348	113	70	5	20	209	212	353	330	313	258	266	301	132	175	320	302	228	225	362	283	225	181	58	73	234	234	435	632	344	397	151	159	348	317	411	367	210	224	290	284	116	169	31	30	360	366	470	634	574	620	370	450	221	360	420	358	152	168
Zm00008a007873.v1.1	14	14	2	1	2	1	7	6	9	5	1	0	1	1	3	4	1	1	1	0	8	7	0	0	0	0	0	0	0	0	0	0	0	0	0	0	0	0	0	0	0	7	9	3	1	5	6	8	5	10	8	14	7	3	5	8	2	3	1	6
Zm00008a003524.v1.1	459	917	536	437	176	375	1095	1263	1478	1384	847	754	775	1259	1102	1007	546	453	1776	1950	699	452	885	1009	234	305	1266	1278	1776	1995	831	756	731	918	1051	1447	700	704	1471	1557	616	644	715	479	340	374	1096	1505	1301	1600	1105	1132	942	841	1207	1316	500	432	1209	1163
Zm00008a038115.v1.1	1	0	0	0	0	0	0	0	1	0	0	0	0	0	6	9	0	0	0	2	2	6	0	0	0	1	0	0	0	0	0	0	0	0	0	0	0	0	0	0	0	0	0	0	0	0	0	0	0	0	0	0	0	0	0	0	0	0	1	0
Zm00008a034832.v1.1	1	0	1	0	0	0	1	2	1	0	6	1	0	1	6	4	4	2	0	3	0	0	0	0	0	0	1	0	0	1	1	0	0	0	1	1	2	4	0	0	0	0	0	1	0	0	10	10	6	0	7	5	1	1	22	27	15	6	12	11
Zm00008a031186.v1.1	0	0	0	0	0	0	0	0	0	0	0	0	0	0	0	0	0	0	0	0	0	0	0	0	0	0	0	0	0	0	0	0	0	0	0	0	0	0	0	0	0	0	0	0	0	0	0	0	0	0	0	0	0	0	0	0	0	0	0	0
Zm00008a022455.v1.1	1359	1731	1355	1633	1130	1610	2592	2777	3155	3121	1875	1796	1808	2200	2273	2109	1499	1698	1774	1994	1704	1148	2320	2302	967	1245	3156	3569	2458	2708	2452	2379	2067	2366	2437	3048	1668	1797	2672	2728	1788	1608	916	783	523	745	1973	2622	2890	2923	2385	2218	1774	1364	2389	2614	1313	1221	2200	2131
Zm00008a013724.v1.1	34	63	0	1	1	0	0	0	0	0	1	0	45	118	1208	569	14	2	3	0	36	10	0	0	0	0	0	0	0	0	0	1	30	26	657	663	12	14	0	2	25	16	0	0	0	1	0	0	87	58	0	1	22	21	133	256	4	1	0	0
Zm00008a010078.v1.1	54	51	551	638	948	1123	724	606	114	91	94	99	74	51	133	281	257	449	466	431	35	54	583	595	972	1153	1041	998	93	92	57	45	13	20	208	213	343	240	295	327	39	43	483	394	764	1176	514	707	133	142	129	194	63	92	191	182	302	332	375	642
Zm00008a028241.v1.1	0	0	0	0	0	0	0	0	0	0	0	0	0	0	0	0	0	0	0	0	0	0	0	0	0	0	0	0	0	0	0	0	0	0	0	0	0	0	0	0	0	0	2	0	0	0	0	0	0	0	0	0	0	0	0	0	0	0	0	0
Zm00008a003850.v1.1	0	0	0	1	0	0	2	3	0	2	0	0	0	0	3	0	1	0	1	0	0	0	0	0	0	0	0	0	0	0	0	0	0	0	0	0	0	1	0	0	0	0	1	1	10	2	2	4	2	2	1	3	4	2	3	4	1	5	2	1
Zm00008a019510.v1.1	178	220	0	0	0	0	0	0	74	55	284	215	75	60	78	50	107	61	69	59	358	147	0	0	0	0	0	0	717	509	640	545	160	178	51	147	102	198	327	373	154	149	0	0	0	0	1	0	339	231	95	115	103	123	35	38	50	67	29	25
Zm00008a007133.v1.1	0	0	0	0	0	0	0	0	5	3	1	0	0	0	8	7	0	0	0	0	2	1	0	0	0	0	0	0	0	1	0	0	1	5	24	52	4	6	0	3	0	2	1	0	1	0	0	0	6	2	0	0	0	0	53	51	0	1	0	0
Zm00008a038887.v1.1	13	16	18	21	12	16	7	6	509	162	21	14	16	57	111	20	20	9	18	13	9	8	62	73	5	19	18	7	2338	1082	17	38	51	20	23	20	20	9	96	97	75	90	61	68	14	20	8	12	525	1769	7	1	12	12	36	32	15	6	13	74
Zm00008a017779.v1.1	24	19	1	0	0	1	85	84	124	64	10	11	33	10	516	627	57	31	29	25	37	15	1	4	0	2	54	57	88	142	9	11	140	172	821	870	72	47	32	41	41	39	2	1	0	0	90	105	193	76	13	6	37	53	982	779	93	70	35	37
Zm00008a034538.v1.1	100	123	20	19	1	3	48	54	139	107	183	139	556	341	48	35	249	228	66	56	118	71	53	79	4	5	72	78	52	84	206	276	550	548	51	71	242	271	138	139	55	58	80	92	0	1	26	41	116	104	303	409	552	726	57	76	245	209	89	81
Zm00008a025807.v1.1	264	411	35	52	28	47	101	113	2760	2836	219	183	1112	1826	271	225	131	86	550	655	504	306	360	263	7	4	100	75	1916	1460	206	193	940	1238	260	594	148	160	769	706	403	378	50	54	4	6	115	157	1340	1587	334	272	1547	1146	486	513	58	69	509	489
Zm00008a022781.v1.1	0	1	0	0	0	0	1	0	0	3	0	0	0	0	0	3	0	0	0	0	0	0	1	0	0	0	2	5	0	0	0	0	0	0	0	0	0	0	0	1	0	0	0	0	0	0	0	0	0	0	0	0	0	0	0	0	0	0	0	0
Zm00008a016190.v1.1	1	0	0	0	0	0	0	0	0	0	0	0	0	0	0	0	0	0	0	3	0	0	0	0	0	0	0	0	0	0	0	0	0	0	0	0	0	0	0	0	0	0	0	0	0	0	0	0	0	0	0	0	0	0	0	0	0	0	0	0
Zm00008a019216.v1.1	309	365	818	661	93	165	865	899	712	812	372	413	292	453	735	723	502	539	748	892	498	290	877	822	82	76	1192	1124	551	764	717	512	629	666	918	1149	635	582	647	688	12	42	71	33	19	18	96	58	31	51	48	36	43	33	54	78	26	14	51	47
Zm00008a003110.v1.1	1	0	0	2	2	0	2	3	0	3	11	4	0	7	0	1	1	0	0	0	0	0	0	0	0	0	0	0	0	0	0	0	0	1	0	0	0	1	1	0	0	0	0	0	5	2	0	0	0	0	0	1	0	0	0	0	0	0	1	1
