## Supplemental File 5 for "Using multiple reference genomes to identify and resolve annotation inconsistencies" (part 9 of 9)

Genes	B-A-R1_PH207_Ref_counts.txt	B-A-R2_PH207_Ref_counts.txt	B-Em-R1_PH207_Ref_counts.txt	B-Em-R2_PH207_Ref_counts.txt	B-En-R1_PH207_Ref_counts.txt	B-En-R2_PH207_Ref_counts.txt	B-IE-R1_PH207_Ref_counts.txt	B-IE-R2_PH207_Ref_counts.txt	B-I-R1_PH207_Ref_counts.txt	B-I-R2_PH207_Ref_counts.txt	B-L10-R1_PH207_Ref_counts.txt	B-L10-R2_PH207_Ref_counts.txt	B-L-R1_PH207_Ref_counts.txt	B-L-R2_PH207_Ref_counts.txt	B-R-R1_PH207_Ref_counts.txt	B-R-R2_PH207_Ref_counts.txt	B-SC-R1_PH207_Ref_counts.txt	B-SC-R2_PH207_Ref_counts.txt	B-T-R1_PH207_Ref_counts.txt	B-T-R2_PH207_Ref_counts.txt	P-A-R1_PH207_Ref_counts.txt	P-A-R2_PH207_Ref_counts.txt	P-Em-R1_PH207_Ref_counts.txt	P-Em-R2_PH207_Ref_counts.txt	P-En-R1_PH207_Ref_counts.txt	P-En-R2_PH207_Ref_counts.txt	P-IE-R1_PH207_Ref_counts.txt	P-IE-R2_PH207_Ref_counts.txt	P-I-R1_PH207_Ref_counts.txt	P-I-R2_PH207_Ref_counts.txt	P-L10-R1_PH207_Ref_counts.txt	P-L10-R2_PH207_Ref_counts.txt	P-L-R1_PH207_Ref_counts.txt	P-L-R2_PH207_Ref_counts.txt	P-R-R1_PH207_Ref_counts.txt	P-R-R2_PH207_Ref_counts.txt	P-SC-R1_PH207_Ref_counts.txt	P-SC-R2_PH207_Ref_counts.txt	P-T-R1_PH207_Ref_counts.txt	P-T-R2_PH207_Ref_counts.txt	W-A-R1_PH207_Ref_counts.txt	W-A-R2_PH207_Ref_counts.txt	W-Em-R1_PH207_Ref_counts.txt	W-Em-R2_PH207_Ref_counts.txt	W-En-R1_PH207_Ref_counts.txt	W-En-R2_PH207_Ref_counts.txt	W-IE-R1_PH207_Ref_counts.txt	W-IE-R2_PH207_Ref_counts.txt	W-I-R1_PH207_Ref_counts.txt	W-I-R2_PH207_Ref_counts.txt	W-L10-R1_PH207_Ref_counts.txt	W-L10-R2_PH207_Ref_counts.txt	W-L-R1_PH207_Ref_counts.txt	W-L-R2_PH207_Ref_counts.txt	W-R-R1_PH207_Ref_counts.txt	W-R-R2_PH207_Ref_counts.txt	W-SC-R1_PH207_Ref_counts.txt	W-SC-R2_PH207_Ref_counts.txt	W-T-R1_PH207_Ref_counts.txt	W-T-R2_PH207_Ref_counts.txt
Zm00008a038147.v1.1	2621	4494	30	18	2	1	182	179	144	108	16	27	45	112	73	65	29	26	66	92	3757	4347	136	125	4	5	222	228	46	90	35	50	43	41	43	58	29	25	71	104	1453	3014	78	53	0	1	221	286	38	29	77	87	74	79	49	52	41	22	45	59
Zm00008a034864.v1.1	0	0	0	0	0	0	0	0	0	0	0	0	0	0	0	0	0	0	0	0	0	0	0	0	0	0	0	0	0	0	0	0	0	0	0	0	0	0	0	0	0	0	0	0	0	0	0	0	0	0	0	0	0	0	0	0	0	0	0	0
Zm00008a001379.v1.1	293	542	195	207	60	122	352	368	95	98	200	187	69	78	261	217	239	242	897	1002	333	494	183	186	49	63	326	321	57	72	151	146	58	41	118	119	202	179	318	340	520	874	268	198	131	161	364	581	83	71	267	246	76	104	265	256	307	237	1312	1034
Zm00008a022487.v1.1	0	0	0	0	0	0	0	0	0	0	0	0	0	0	0	0	0	0	0	0	0	0	0	0	0	0	0	0	0	0	0	0	0	0	0	0	0	0	0	0	0	0	0	0	0	0	0	0	0	0	0	0	0	0	0	0	0	0	0	0
Zm00008a013756.v1.1	683	460	17	31	2	6	25	27	144	90	2456	1533	700	602	12	13	1299	1009	171	146	328	180	21	22	10	8	34	23	76	148	1337	2200	1101	798	20	21	767	1303	315	348	445	405	48	46	1	2	63	71	262	202	1117	978	676	1154	111	122	1503	1494	118	111
Zm00008a022041.v1.1	3	1	1	1	0	0	0	0	0	1	10	10	5	2	0	0	8	2	2	1	26	17	67	43	30	40	133	153	18	32	22	22	14	23	28	13	70	77	39	52	31	38	68	60	34	22	153	201	34	31	323	330	98	259	30	42	340	424	79	86
Zm00008a019542.v1.1	399	347	0	0	1	0	138	101	456	320	1072	632	2937	836	0	1	1346	580	112	116	315	87	0	0	0	0	228	236	112	579	550	1227	1140	1964	2	0	1411	1547	269	314	412	266	0	0	0	0	26	42	787	390	807	686	4442	4366	1	0	882	749	95	66
Zm00008a007165.v1.1	0	2	0	0	0	0	2	2	1	0	5	3	1	2	1	0	7	21	1	1	0	0	0	0	0	0	0	0	0	0	0	0	13	10	1	0	1	0	0	2	0	0	0	0	0	0	1	0	1	1	0	2	1	2	0	0	1	0	938	2962
Zm00008a038473.v1.1	76	67	58	63	102	144	71	60	235	199	173	133	89	108	59	75	65	57	134	136	132	66	62	52	120	104	86	62	81	180	112	140	173	204	133	88	87	72	155	179	87	61	57	57	62	53	100	119	142	124	161	119	82	43	80	97	69	66	121	101
Zm00008a026096.v1.1	213	216	453	490	166	213	394	381	310	281	194	177	149	173	231	298	214	311	260	299	241	139	511	472	282	350	559	544	342	436	217	219	65	88	262	359	282	217	317	348	421	374	634	575	215	203	577	701	488	507	385	415	259	241	534	551	460	451	621	759
Zm00008a025839.v1.1	0	0	588	524	0	0	236	128	0	0	13	17	0	0	7	10	121	120	1	0	2	1	210	188	0	0	98	104	0	0	115	38	0	0	17	7	76	56	12	10	0	2	234	249	0	0	136	139	0	0	118	111	0	0	13	5	51	56	15	35
Zm00008a034124.v1.1	83	88	0	0	0	0	0	0	0	0	0	0	0	0	0	0	0	0	0	0	0	0	3	3	0	0	0	0	0	0	0	0	0	0	0	1	0	1	1	1	0	0	0	0	0	0	0	0	0	0	0	0	0	0	0	0	0	0	1	9
Zm00008a007491.v1.1	22	31	33	42	2	0	139	95	15	7	51	67	0	2	71	56	86	78	33	34	50	29	93	115	14	16	137	143	79	59	145	62	13	16	63	88	143	130	89	90	43	56	63	84	35	44	73	81	55	71	238	215	41	29	93	96	113	116	109	119
Zm00008a013016.v1.1	168	163	86	63	15	27	382	450	807	595	824	617	76	70	3381	3008	310	188	356	373	148	60	35	20	6	2	99	97	282	525	644	490	62	42	6122	6049	327	303	301	309	129	163	61	48	7	3	527	556	844	815	923	736	76	79	3107	3969	414	329	384	374
Zm00008a038179.v1.1	857	637	2069	3027	649	774	707	611	733	1153	1022	964	521	550	1644	2014	2288	2806	1753	1804	793	760	1003	1073	541	485	876	838	588	850	1323	962	695	616	1517	1524	1891	1548	1075	1186	521	594	1769	1661	309	351	439	606	764	692	1008	1103	479	497	2005	1768	2309	2277	1124	1311
Zm00008a029448.v1.1	151	150	701	733	302	437	638	575	620	536	390	392	202	164	296	473	417	450	291	280	139	88	397	382	117	98	618	681	362	605	595	614	259	341	363	467	295	320	361	339	154	149	484	365	151	155	493	688	314	408	321	323	121	105	314	348	322	327	470	308
Zm00008a013788.v1.1	10	3	0	1	0	0	16	18	0	0	0	1	0	0	0	0	145	66	1	0	0	0	0	3	0	0	16	14	0	0	3	1	3	0	1	0	145	138	5	1	0	0	1	2	0	0	4	3	0	0	340	77	0	0	1	3	81	83	97	147
Zm00008a034450.v1.1	57	76	229	388	11	16	502	408	28	10	54	41	1	5	206	215	242	350	184	142	129	60	470	491	11	11	694	719	159	243	51	72	2	1	216	321	261	253	360	373	154	118	505	511	29	40	577	736	242	260	86	85	5	1	301	302	201	286	494	542
Zm00008a000708.v1.1	483	558	315	282	104	214	167	166	119	171	218	168	190	159	337	360	318	443	348	454	764	447	290	245	73	75	222	233	76	96	168	158	138	183	236	311	331	337	1251	1183	262	394	215	189	106	148	198	314	67	59	95	61	160	181	103	130	138	143	243	155
Zm00008a013342.v1.1	3	6	65	126	5	3	265	201	20	16	22	16	0	0	9	20	43	49	18	12	6	8	251	386	6	8	204	156	272	122	33	55	1	1	51	17	36	46	49	50	1	4	200	229	0	4	255	261	11	31	39	44	0	0	24	51	52	47	67	94
Zm00008a021816.v1.1	0	1	0	0	1	3	0	2	1	0	1	0	0	0	3	3	0	0	4	8	0	0	0	0	0	0	0	0	0	0	0	0	0	0	0	0	0	0	2	3	1	1	0	0	0	0	0	0	0	0	0	0	0	1	0	0	0	0	0	0
Zm00008a022073.v1.1	0	0	0	0	0	0	0	0	0	0	0	0	0	0	0	0	0	0	0	0	0	0	0	0	0	0	0	0	0	0	0	0	0	0	0	0	0	0	0	0	0	0	0	0	0	0	0	0	0	0	0	0	0	0	0	0	0	0	0	0
Zm00008a030101.v1.1	4	6	13	13	5	18	14	8	7	4	10	2	9	7	5	4	34	25	2	4	1	1	0	0	0	2	0	0	0	0	0	0	0	0	0	0	0	0	0	0	11	7	6	1	0	3	5	1	0	4	14	9	13	16	6	4	15	17	7	5
Zm00008a029774.v1.1	647	863	461	381	279	484	940	975	2587	2790	703	591	1504	2439	1112	971	502	412	842	966	869	457	711	753	343	346	1013	1021	2283	1572	611	785	2166	2651	1342	1700	671	677	1067	1172	669	626	418	333	307	294	813	1076	1269	1472	1074	957	1124	1274	1327	1338	399	380	1279	1181
Zm00008a017397.v1.1	3887	8258	1071	919	784	1554	2988	3072	6252	7129	5828	6780	1557	2239	6147	5029	2178	1175	4102	4246	5767	4449	3067	3070	1267	1600	3528	3709	6867	7057	13480	9692	2948	3811	4338	7693	2753	3354	8795	9091	3957	5349	2096	1463	578	703	2276	2970	7393	9422	13802	15403	3447	2710	7336	7407	2154	1880	7948	6511
Zm00008a037802.v1.1	0	0	0	1	0	0	0	2	0	0	0	1	0	0	0	0	0	0	1	0	0	0	2	2	0	0	0	3	0	0	5	1	1	0	0	2	1	0	0	0	0	0	1	0	0	0	1	0	0	0	0	0	1	0	1	1	0	0	0	3
Zm00008a034156.v1.1	954	1151	2727	2311	1994	3474	2286	2415	2074	2278	1587	1678	772	1768	2044	1989	994	1115	2325	2393	1180	541	2974	2783	2152	2151	2443	2725	1505	2051	1264	1084	915	1021	1416	2180	991	960	2720	2745	507	424	1365	1175	900	937	1021	1365	870	806	1208	1138	519	504	1233	1205	473	477	1974	1688
Zm00008a025425.v1.1	797	796	2013	2169	2577	3606	810	715	1121	1521	2591	2106	1149	1119	2621	2242	2435	2273	1833	2005	443	236	1222	1286	2107	2383	707	780	383	414	2322	2039	453	577	1083	1755	1642	1779	1188	1297	392	498	2017	1452	3506	3853	319	507	576	667	1623	1959	864	1226	2665	1661	1989	2121	1248	1312
Zm00008a004317.v1.1	121	171	44	55	39	48	40	42	38	31	1068	834	279	249	6	17	500	315	39	37	84	46	30	49	26	15	22	23	14	27	832	958	457	507	18	16	306	588	59	71	186	139	48	61	17	9	23	38	46	49	791	610	325	592	15	13	575	572	48	49
Zm00008a013048.v1.1	0	1	0	0	0	1	0	0	0	0	0	0	0	0	0	0	0	0	0	0	0	0	0	0	0	0	0	0	0	0	0	0	0	1	0	0	0	0	0	0	0	0	1	0	0	0	0	0	0	0	0	0	0	0	0	0	0	0	58	191
Zm00008a006820.v1.1	7	14	28	27	5	8	50	40	16	17	7	10	1	9	20	32	8	13	51	62	24	24	16	30	7	3	38	58	9	12	18	9	15	15	18	16	15	13	29	38	10	11	18	15	2	2	45	72	5	11	12	14	8	7	26	15	8	15	42	75
Zm00008a040007.v1.1	0	0	0	0	0	0	0	1	0	0	0	0	0	0	8	24	0	0	34	50	0	0	0	0	0	1	0	0	0	0	0	0	0	0	7	3	0	0	26	27	2	1	0	0	0	0	0	0	0	0	0	0	0	0	26	8	0	0	0	0
Zm00008a037508.v1.1	298	438	257	198	140	218	735	719	650	487	1016	891	352	386	604	617	526	422	676	642	457	300	463	430	227	240	829	790	566	782	1024	791	232	221	656	850	556	537	1089	1100	450	367	276	332	142	207	917	1054	654	655	682	747	424	383	680	618	464	411	798	745
Zm00008a034482.v1.1	187	223	9	2	0	5	44	63	222	194	1039	752	602	518	8	6	185	78	34	39	152	28	16	27	1	0	111	132	260	326	1139	1408	527	720	3	6	130	260	102	89	193	184	2	6	2	2	230	246	432	389	881	836	690	1058	7	15	199	175	169	174
Zm00008a025751.v1.1	657	672	894	868	154	316	1045	1050	443	489	3751	3168	1582	788	873	1012	2921	1950	699	713	599	356	803	796	26	12	1280	1310	501	714	3072	2822	1429	2078	1008	1159	1733	2028	1130	1144	508	424	833	739	107	110	823	1079	884	815	2600	2181	1805	2222	1363	1560	2449	1959	1412	1452
Zm00008a013374.v1.1	1	1	20	28	0	0	3	3	3	0	1	3	0	0	7	9	1	5	0	1	0	0	43	47	0	0	0	5	3	0	2	1	2	0	3	3	6	6	5	1	2	1	16	21	2	0	7	3	0	1	1	0	0	0	9	8	2	6	8	13
Zm00008a019160.v1.1	244	190	200	195	83	149	260	231	388	351	169	198	141	123	140	133	145	176	191	177	60	47	77	105	56	39	71	105	93	194	71	82	122	145	40	46	55	41	68	81	76	58	103	90	22	26	103	145	132	124	79	73	109	79	62	98	58	55	581	110
Zm00008a021402.v1.1	861	939	1231	1420	272	416	1141	1175	1264	1442	1306	1062	722	1052	1957	1758	1009	964	3301	3357	987	563	1140	1225	291	332	1239	1399	819	1055	942	909	707	887	1216	1893	902	916	1900	2075	751	731	1254	1114	349	350	867	1110	893	852	1119	983	570	442	1904	1667	974	938	1546	1520
Zm00008a008698.v1.1	65	105	33	61	12	23	46	36	45	45	12	16	37	62	35	22	23	27	110	136	81	137	11	6	26	26	16	3	2	4	3	3	1	0	17	12	12	6	22	20	39	46	63	71	10	15	27	42	20	24	15	16	36	29	15	24	19	18	21	36
Zm00008a040333.v1.1	1	2	5	4	0	0	13	17	8	5	5	3	4	4	15	7	8	4	2	5	88	46	217	200	82	82	253	249	137	188	62	72	50	47	164	212	136	119	128	123	5	4	10	5	0	0	24	20	11	11	11	7	3	2	5	2	5	7	9	5
Zm00008a038091.v1.1	0	0	0	0	0	0	0	0	0	0	0	0	0	0	0	1	0	0	0	0	0	2	0	0	0	0	0	1	0	0	0	0	0	0	1	0	0	0	13	7	0	0	7	9	0	0	0	0	0	0	0	0	0	0	0	0	0	0	0	0
Zm00008a037834.v1.1	0	1	0	0	0	0	0	0	0	0	0	0	0	0	0	0	0	0	10	17	0	0	1	0	0	0	0	0	0	0	0	0	0	0	0	0	0	0	2	8	2	1	0	0	0	0	0	2	2	0	0	1	0	0	0	1	0	0	0	1
Zm00008a025457.v1.1	28	43	1	6	19	32	16	17	77	96	44	31	26	75	74	76	13	22	23	18	29	15	21	18	24	33	18	21	98	127	54	63	23	22	104	154	31	36	43	49	42	34	27	18	24	42	30	26	50	67	28	44	29	15	73	103	38	28	33	43
Zm00008a016726.v1.1	296	385	9	5	1	3	5	9	23	22	68	60	18	24	8	4	7	12	854	867	451	501	27	25	15	5	7	15	37	38	136	122	19	13	15	13	6	17	761	785	685	519	3	1	6	11	15	17	27	40	43	79	15	9	12	11	12	10	256	275
Zm00008a004349.v1.1	69	54	28	15	0	3	132	125	119	104	117	96	129	48	232	195	83	110	52	52	18	6	63	61	1	0	52	56	60	52	63	104	17	13	99	189	71	63	69	80	10	9	6	11	2	1	32	34	13	77	35	36	7	5	172	117	16	39	78	175
Zm00008a025011.v1.1	261	323	210	202	237	380	302	332	762	633	437	363	851	604	475	418	279	235	462	491	438	189	416	380	401	424	427	460	672	988	593	512	918	1065	826	1150	381	409	608	578	272	280	257	233	350	419	363	494	748	747	606	520	1115	924	550	622	214	200	414	337
Zm00008a000620.v1.1	533	577	980	871	709	1258	667	739	971	1055	5010	4086	1026	1501	386	398	1479	1271	622	744	414	201	622	737	757	769	596	729	637	1007	4438	4616	2030	2374	377	448	960	1273	919	848	443	374	871	767	511	571	648	901	706	698	3603	2910	847	1162	405	429	1630	1230	911	871
Zm00008a040039.v1.1	208	193	617	539	56	85	403	388	582	648	296	250	278	404	388	484	384	406	201	228	170	108	458	473	61	39	477	482	187	166	179	187	269	241	327	339	293	259	217	226	116	73	388	289	32	37	331	427	236	260	182	203	242	201	372	388	246	230	252	275
Zm00008a031308.v1.1	105	172	73	62	51	95	224	271	276	222	104	138	191	155	242	237	125	56	323	332	151	68	165	169	119	190	286	308	153	234	112	152	141	201	261	361	137	120	344	358	85	116	138	87	130	182	288	331	218	269	166	133	183	193	326	303	75	67	300	338
Zm00008a029066.v1.1	297	322	843	757	194	292	391	365	778	823	443	447	712	619	630	661	545	654	314	345	460	281	487	462	263	259	627	601	421	749	674	495	834	812	923	976	741	659	487	566	227	196	228	225	71	74	275	411	314	250	371	395	550	455	490	496	406	349	229	287
Zm00008a028809.v1.1	23	11	0	1	0	0	4	5	2	1	20	10	2	0	6	4	4	7	30	17	5	1	5	5	0	0	6	2	0	0	5	7	0	4	2	0	14	10	17	11	12	10	0	0	0	0	9	7	9	11	39	21	3	2	3	5	21	17	22	25
Zm00008a025783.v1.1	0	0	0	0	0	0	0	0	0	0	0	0	0	0	0	0	0	0	0	0	0	0	0	0	0	0	0	0	0	0	0	0	0	0	0	0	0	0	0	0	0	0	0	0	0	0	0	0	0	0	0	0	0	0	0	0	0	0	0	0
Zm00008a004675.v1.1	3	5	5	12	37	41	15	8	36	30	0	0	6	7	3	3	3	0	83	81	30	18	14	13	4	3	88	94	76	154	20	30	97	90	1	3	14	22	70	70	16	19	0	0	0	1	55	76	73	80	0	1	15	19	0	0	1	1	8	27
Zm00008a012703.v1.1	0	1	9	4	0	0	17	20	2	0	0	1	0	1	0	0	0	1	1	0	29	8	36	23	0	2	18	23	1	1	18	59	33	27	7	4	38	38	13	23	7	5	6	5	13	25	14	7	0	1	9	10	0	1	2	2	27	33	1	2
Zm00008a000326.v1.1	2457	3997	895	776	184	372	2642	2728	1537	1608	5020	5636	2000	3297	2457	2380	1473	920	3208	3298	2484	3407	3324	3332	66	68	3419	3729	595	895	7182	5144	699	895	2087	2629	1516	1625	2895	2959	1424	2382	1428	1293	80	231	2067	2867	694	738	5112	5711	4924	2410	1865	1994	1114	772	1584	1500
Zm00008a040365.v1.1	0	0	0	0	0	0	0	0	0	0	0	0	0	0	0	0	0	0	0	0	0	0	0	0	0	0	0	0	0	0	0	0	0	0	0	0	0	0	0	0	0	0	0	0	0	0	0	0	0	0	0	0	0	0	0	0	0	0	0	0
Zm00008a031634.v1.1	1	1	22	20	3	8	142	78	11	12	8	2	0	1	365	423	213	244	4	3	25	16	62	79	10	6	347	345	6	1	12	20	0	0	311	364	386	314	13	15	1	0	8	9	1	0	139	207	7	0	0	2	1	0	267	92	177	261	10	12
Zm00008a029392.v1.1	231	172	799	1150	584	584	523	505	628	601	487	404	269	126	365	530	1144	1138	347	307	525	331	1547	1673	1639	1568	1618	1680	1466	1933	1540	1474	698	679	1179	1303	1889	1820	904	974	212	193	649	646	535	521	372	509	490	543	367	351	180	199	550	470	887	937	321	435
Zm00008a016758.v1.1	1539	1275	964	969	331	489	1156	1314	871	1033	917	982	543	529	1459	1406	1309	1528	1496	1528	901	859	969	887	433	499	789	770	841	848	895	675	373	362	1147	1431	949	929	1379	1408	856	964	994	1002	409	554	1495	1806	1278	1480	1421	1298	538	478	1645	1773	1255	1240	1771	2014
Zm00008a037420.v1.1	0	0	0	0	0	0	0	0	0	0	0	0	0	0	0	0	0	0	0	0	0	0	0	0	0	0	0	0	0	0	0	0	0	0	0	0	0	0	0	0	0	0	0	0	0	0	0	0	0	0	0	0	0	0	0	0	0	0	0	0
Zm00008a025043.v1.1	360	223	16	16	3	6	5	8	32	48	4	24	700	1913	1	12	8	4	12	1	30	13	226	167	6	5	7	6	409	502	43	14	138	153	10	11	7	4	3	5	288	186	178	254	10	9	4	5	299	253	56	82	782	372	6	20	1	2	7	7
Zm00008a016312.v1.1	326	237	49	51	61	68	52	60	851	1153	206	164	263	581	813	633	127	108	204	182	288	155	44	40	143	192	81	61	1303	920	250	210	212	239	790	995	155	165	281	289	465	391	28	22	45	74	70	72	760	1252	245	181	232	156	842	956	143	133	251	151
Zm00008a021760.v1.1	30	43	62	47	52	74	158	178	107	116	214	151	73	77	89	109	91	27	65	55	47	11	128	126	47	73	189	179	70	101	177	238	56	75	80	131	65	93	103	104	19	24	83	65	40	57	184	214	100	135	186	178	98	93	108	106	54	51	126	175
Zm00008a012409.v1.1	659	1021	4497	5302	2160	2922	2700	2641	696	903	681	774	120	166	1178	1358	1702	1896	2022	2448	1143	868	5478	5905	1878	2152	3600	3935	996	1183	774	616	136	80	978	1405	1925	1721	1792	1751	561	821	4868	4498	1455	2073	2107	3177	948	1411	795	833	67	66	1718	1318	1879	1814	2378	2968
Zm00008a000652.v1.1	96	142	406	454	69	129	768	756	45	131	839	938	2	2	459	571	639	785	486	437	104	85	480	492	229	279	732	669	158	190	835	394	9	3	436	462	415	431	742	793	103	147	364	356	191	285	752	973	25	24	1525	1773	3	7	539	552	561	594	705	702
Zm00008a035689.v1.1	933	785	3627	5181	1982	2584	1730	1494	1428	1639	2865	2231	666	396	3360	4803	6170	7084	1817	1620	862	495	1732	1977	2052	1961	2531	2478	1307	1768	2491	3280	988	977	3250	3564	5891	5696	1651	1722	939	790	2548	2204	1577	1367	898	1455	1211	1252	1711	1644	447	514	3597	2765	4816	4860	1585	2065
Zm00008a029098.v1.1	344	444	1328	1411	793	1255	1651	1702	1649	1781	640	812	346	377	1090	1114	726	815	1021	978	551	339	2374	2577	949	976	2376	2326	1069	1393	1252	619	1063	993	761	1098	792	652	1980	1988	295	267	2324	1921	813	1191	1333	1895	957	1061	1054	719	286	237	1080	994	578	504	1897	2068
Zm00008a022609.v1.1	0	0	0	0	0	0	0	3	1	0	2	0	0	0	0	1	1	0	0	0	0	0	1	0	0	1	1	0	0	1	0	1	1	1	1	3	3	2	1	0	0	0	0	1	0	0	0	1	0	1	0	1	1	0	0	1	5	1	0	0
Zm00008a037126.v1.1	65	215	0	5	0	1	18	16	10	6	0	0	1	0	5	1	5	4	196	394	222	123	3	8	1	0	20	17	2	2	0	0	0	1	5	5	10	6	1	3	27	110	2	5	4	1	41	46	37	28	31	25	36	44	8	16	19	13	32	43
Zm00008a000358.v1.1	476	45	0	1	43	25	3	1	1	0	2	4	0	0	34	18	20	13	36	46	77	41	2	0	141	263	1	2	3	2	17	2	2	1	24	39	12	10	206	220	167	155	1	1	122	406	2	0	5	3	42	44	0	0	36	45	10	13	68	72
Zm00008a016018.v1.1	50	105	847	825	37	71	545	467	152	219	276	403	19	30	775	904	956	690	218	260	62	40	1678	1741	233	250	692	686	50	44	1655	735	5	3	603	670	656	719	434	480	39	50	1635	1578	68	86	671	770	90	70	929	1168	22	43	1108	931	1029	982	1127	1581
Zm00008a012735.v1.1	0	0	0	0	0	0	0	0	1	1	0	0	0	1	0	0	0	0	0	0	0	1	0	0	0	0	0	0	0	1	0	0	0	0	0	1	0	0	0	0	0	0	0	0	0	1	1	0	0	0	0	1	1	0	1	0	0	0	0	0
Zm00008a021020.v1.1	613	529	352	295	48	67	288	320	317	312	1408	886	887	665	131	142	1212	1012	211	204	493	227	546	440	24	34	425	415	96	215	986	1502	1711	1845	198	201	849	1134	328	304	626	575	344	315	24	20	365	501	179	129	1028	968	939	1781	164	238	1252	1277	292	274
Zm00008a040397.v1.1	517	801	804	665	523	893	1037	1230	2065	2305	855	925	421	796	1975	1776	581	420	2041	2213	761	297	1125	1225	655	773	1390	1747	1426	1509	690	508	717	913	907	1987	586	597	1623	1563	367	402	704	508	493	603	524	734	978	1272	1222	1087	302	296	2062	1480	495	424	1684	1750
Zm00008a031666.v1.1	438	591	2038	1760	791	1527	2908	3419	1242	1422	724	846	495	695	1448	1645	903	1070	1040	1083	575	408	2272	2344	982	1102	3174	3448	1097	1527	559	443	477	560	1190	1599	1025	855	1485	1461	319	364	2081	1729	866	951	2655	3558	1067	1218	943	939	513	473	1511	1529	662	654	1690	1609
Zm00008a037452.v1.1	69	108	119	146	174	217	148	137	200	219	95	103	121	151	83	121	103	80	257	288	6	16	2	1	0	4	6	3	2	1	2	2	3	0	2	2	1	2	5	3	16	20	46	34	23	27	32	59	24	27	32	31	20	22	22	31	14	13	19	29
Zm00008a028721.v1.1	28	29	30	21	5	12	34	31	30	29	20	20	21	30	25	15	10	9	25	30	13	7	26	28	19	14	18	27	15	16	26	26	11	17	18	19	12	16	22	25	5	6	27	17	11	16	12	25	10	11	14	15	18	12	22	13	7	8	17	13
Zm00008a025075.v1.1	621	452	1889	1964	595	885	988	911	892	1043	913	784	577	616	700	1043	1080	1132	593	645	502	289	955	956	562	495	1171	1276	711	971	816	966	437	433	592	691	892	789	625	640	522	410	1492	1240	289	289	666	1039	569	711	739	855	513	495	794	753	772	810	672	614
Zm00008a000684.v1.1	47	118	136	86	44	79	302	407	214	182	608	563	59	82	203	262	141	69	315	349	1	0	0	1	0	0	0	0	0	0	0	0	0	0	0	1	0	0	2	0	100	108	363	257	193	237	946	997	335	341	745	742	105	149	204	302	165	127	419	470
Zm00008a016344.v1.1	0	1	0	0	0	0	0	0	0	0	0	0	0	0	0	0	0	0	0	0	0	0	0	0	0	0	0	0	1	0	0	0	0	0	0	0	0	0	0	0	0	0	0	0	0	0	0	0	0	0	0	0	0	0	0	0	0	0	1	0
Zm00008a031992.v1.1	2334	3233	2035	1778	3580	6476	2680	2885	4486	4690	2412	2551	2145	2520	4155	3875	2215	1901	3280	3759	3346	1645	3138	2951	4730	5899	2865	3220	3940	5032	2476	2281	1634	1848	3113	4839	1842	1880	3846	3741	1999	2299	2267	1964	3960	4893	2356	3265	3993	5332	3558	3393	2551	2443	4354	4292	1849	1652	3838	3531
Zm00008a028427.v1.1	2	5	5	2	2	0	16	17	12	31	1	1	2	3	4	5	3	0	13	22	0	0	0	0	0	0	0	0	0	0	0	1	0	0	0	0	0	0	1	3	85	97	332	278	42	55	345	496	259	317	275	229	104	88	326	310	147	170	274	264
Zm00008a016670.v1.1	1	1	1	0	0	0	0	1	0	0	4	1	0	2	0	2	0	0	1	0	73	91	185	177	90	75	227	219	174	256	336	441	62	63	122	117	249	205	161	163	108	125	131	141	74	90	176	282	166	135	139	95	48	34	142	173	96	103	135	163
Zm00008a004293.v1.1	80	141	72	53	105	209	109	167	275	234	501	344	287	317	99	73	140	75	87	118	145	50	148	194	245	273	233	274	323	431	746	717	735	883	235	314	242	286	227	216	114	112	133	90	165	196	220	277	335	389	598	561	535	589	183	241	229	215	221	206
Zm00008a007319.v1.1	509	604	1193	1281	948	1340	614	717	1320	1354	3542	3008	989	929	526	530	2648	1674	695	753	442	245	1457	1637	946	962	889	903	1084	1446	3146	3259	1414	1584	618	786	1868	2589	801	768	665	513	1922	1842	688	889	836	995	1281	1470	2479	2324	947	1164	621	637	2640	2102	1129	1306
Zm00008a012321.v1.1	0	0	0	0	0	0	1	0	0	1	0	0	1	3	0	0	0	0	0	0	15	10	1	2	0	0	1	2	178	180	1	0	15	32	1	1	4	1	2	1	4	2	0	0	0	0	0	0	0	1	0	0	70	32	0	2	0	0	0	0
Zm00008a031698.v1.1	236	215	77	79	157	130	25	26	318	491	598	660	155	197	987	848	128	98	261	312	398	221	76	60	154	162	62	60	403	564	680	556	279	312	410	557	110	120	539	546	186	162	62	55	41	35	43	39	306	244	642	533	182	129	1133	916	167	116	333	255
Zm00008a022967.v1.1	166	186	21	14	5	15	138	150	138	137	765	755	24	66	148	175	72	58	329	337	110	66	9	22	19	21	69	69	129	191	343	180	1	1	110	112	43	34	270	296	116	116	6	12	13	23	135	190	140	198	996	1072	10	4	162	185	62	57	400	282
Zm00008a031252.v1.1	66	91	1011	1315	368	481	1690	1693	236	217	310	242	24	56	226	289	532	708	229	224	88	36	916	1052	402	475	1742	1740	154	218	200	163	62	66	187	217	593	451	294	305	91	88	1223	927	511	621	1734	2194	162	185	307	314	15	22	216	210	495	521	332	481
Zm00008a028753.v1.1	0	0	0	0	0	0	0	0	0	0	0	0	0	0	0	0	0	0	0	0	0	0	0	0	0	0	0	0	0	0	0	0	0	0	0	0	0	0	0	0	0	0	0	0	0	0	0	0	0	0	0	0	0	0	0	0	0	0	0	0
Zm00008a007645.v1.1	483	492	79	87	104	179	93	91	64	83	2941	1848	877	620	66	71	2110	1733	132	145	339	140	51	54	133	125	147	146	40	50	2001	2615	1403	1629	55	96	1201	1754	258	226	582	426	57	45	108	134	130	176	83	75	1198	1097	1104	1888	77	51	2385	2196	183	173
Zm00008a016376.v1.1	0	0	0	0	0	1	0	1	1	0	1	0	0	0	0	0	0	0	1	0	0	0	0	0	0	0	0	0	0	0	0	0	0	0	0	0	0	0	0	0	0	0	0	0	0	0	0	0	0	1	0	0	0	0	0	0	0	0	0	0
Zm00008a000270.v1.1	314	319	44	71	24	29	87	88	207	187	27	23	79	132	90	84	32	21	161	181	455	701	122	121	44	26	101	86	348	486	45	45	115	101	206	225	47	49	160	157	65	71	55	44	36	50	64	62	110	95	27	28	110	48	59	81	14	18	30	16
Zm00008a034604.v1.1	1	0	0	1	0	0	1	1	0	1	0	0	0	1	1	2	0	0	2	0	1	0	0	0	0	0	1	1	77	68	0	0	5	10	1	1	3	2	1	4	0	3	0	1	0	0	0	0	0	2	0	0	3	0	4	2	0	1	1	4
Zm00008a019728.v1.1	559	381	381	382	369	527	253	255	361	464	1800	1307	411	595	217	244	1372	1136	500	544	360	232	526	486	441	410	317	324	234	340	1337	1603	1081	1057	272	256	1083	1420	377	339	427	328	481	447	433	465	252	281	358	348	1201	1015	499	533	274	238	1777	1563	281	356
Zm00008a007971.v1.1	0	1	1	0	1	0	4	0	1	0	0	2	0	0	3	2	0	2	1	6	0	0	0	0	0	0	2	1	0	0	0	0	0	0	0	0	0	0	1	3	4	5	11	5	7	14	16	31	16	16	12	14	9	9	10	13	5	7	20	21
Zm00008a022227.v1.1	312	320	480	442	56	75	134	138	117	108	2216	1452	390	298	36	52	1411	834	88	92	466	167	825	634	37	48	395	348	333	514	3314	4642	1776	1823	84	119	1712	2941	456	438	477	393	1163	1103	21	11	317	449	500	608	2092	2114	834	1320	106	107	2255	2148	392	365
Zm00008a028013.v1.1	0	0	9	10	0	0	7	6	0	0	0	0	0	0	0	0	0	0	1	0	0	0	1	7	0	0	22	26	0	0	0	0	0	0	0	0	0	0	3	2	0	0	21	14	0	0	2	8	0	0	0	0	0	0	0	0	0	0	0	0
Zm00008a012353.v1.1	8023	8058	85	142	120	154	117	113	86	113	110	108	210	399	384	297	182	158	1041	1221	8031	12645	667	1190	540	758	110	103	1670	553	137	237	152	226	313	537	262	280	354	377	9153	11954	728	924	333	812	127	171	404	943	158	117	129	175	455	392	296	313	125	130
Zm00008a003622.v1.1	0	0	0	1	0	0	0	2	9	2	4	8	3	4	1	2	5	2	0	0	0	0	0	0	0	0	0	0	0	0	0	0	0	0	0	0	0	0	0	0	0	0	0	0	0	0	0	0	0	0	0	0	0	0	0	0	0	0	0	0
Zm00008a038659.v1.1	5	6	1	1	0	0	15	7	0	0	0	1	0	0	390	170	45	29	2	10	1	6	2	1	0	0	3	5	0	0	2	0	0	0	44	62	11	4	1	0	4	0	0	0	0	0	12	8	0	0	125	157	10	19	41	35	35	17	4	4
Zm00008a022999.v1.1	8	3	2	0	22	22	6	12	29	15	16	12	2	5	14	6	5	2	8	10	6	1	2	6	31	59	6	3	47	26	9	11	2	5	6	15	5	7	14	8	7	11	1	1	50	46	2	3	6	29	20	22	3	1	18	15	8	8	13	19
Zm00008a034930.v1.1	1	1	7	9	2	2	0	3	2	2	2	0	0	10	24	13	3	7	0	2	2	0	0	0	0	0	0	0	0	1	0	0	0	0	0	1	0	0	0	2	3	1	11	12	0	0	3	1	0	1	0	0	3	0	13	2	1	2	1	1
Zm00008a031284.v1.1	4440	7475	27	34	2	7	881	788	3	5	0	0	7	17	4	1	40	29	7131	8498	4644	2188	5	1	3	1	547	460	0	3	2	1	4	8	4	6	4	3	5000	6167	1584	3207	9	3	1	10	130	212	3	1	1	4	7	5	7	1	4	7	4626	3505
Zm00008a007677.v1.1	0	0	0	0	0	0	0	0	0	0	0	0	0	0	0	0	0	0	0	0	0	0	0	0	0	0	0	0	0	0	0	0	0	0	0	0	0	0	0	0	0	0	0	0	0	0	0	0	0	0	0	0	0	0	0	0	0	0	0	0
Zm00008a037070.v1.1	255	168	5	13	3	1	0	0	312	436	4	5	610	734	108	180	72	53	21	25	201	100	18	18	5	1	0	0	69	140	7	7	199	341	129	183	134	55	25	19	191	196	13	22	0	5	0	1	191	150	18	11	404	146	179	239	39	40	36	23
Zm00008a003328.v1.1	30	42	0	2	1	0	1	0	0	0	0	0	0	0	0	0	0	1	323	306	30	57	3	1	2	0	0	0	1	1	0	0	1	0	1	1	0	0	71	69	10	26	1	0	0	0	0	0	0	1	1	0	1	1	0	2	0	0	0	0
Zm00008a007231.v1.1	31	15	1	4	8	11	40	24	48	37	7	13	9	7	128	98	9	7	27	20	43	11	49	46	8	8	61	43	212	64	29	13	17	12	125	143	17	21	29	42	51	91	0	3	5	6	20	17	30	31	12	24	9	10	109	108	13	10	32	35
Zm00008a015705.v1.1	5	1	2	1	4	6	1	0	1	2	3	1	1	2	1	3	2	4	3	1	5	3	3	0	1	5	2	3	2	1	1	1	1	1	61	1	1	1	3	3	2244	1735	2508	2337	567	714	4626	5832	5469	5070	2844	3130	3170	2723	2219	3370	2377	2279	2259	2645
Zm00008a038985.v1.1	0	0	0	0	0	0	0	0	0	0	0	0	0	0	0	0	0	0	0	0	0	0	0	1	0	0	0	0	0	0	0	0	0	1	0	1	0	0	0	1	1	1	0	0	0	0	0	0	0	0	0	0	0	0	0	0	0	0	0	0
Zm00008a034636.v1.1	86	59	515	1072	162	174	457	277	328	110	80	25	57	33	169	61	169	168	132	157	94	61	1034	1507	422	364	414	202	620	702	34	17	12	17	132	155	158	127	246	199	143	105	1652	2001	262	422	380	256	587	512	54	25	10	3	136	102	134	126	148	511
Zm00008a022259.v1.1	16	14	6	14	4	1	23	24	6	43	8	5	6	6	93	65	16	21	3	14	12	14	28	34	2	0	4	11	31	9	1	7	23	10	72	118	23	34	10	7	126	146	17	14	0	4	22	22	18	23	4	2	4	6	70	66	38	19	17	26
Zm00008a028045.v1.1	0	1	5	5	16	29	2	7	1	3	5	0	1	0	2	2	7	4	3	0	0	0	0	0	0	0	0	0	0	0	0	0	0	0	0	0	0	0	0	1	1	0	2	4	4	7	8	4	0	1	4	0	2	4	4	3	1	2	6	6
Zm00008a003654.v1.1	22	18	107	96	243	375	111	81	53	61	34	24	57	35	36	48	69	71	52	72	16	11	45	50	373	391	127	133	19	37	27	21	54	47	22	33	46	26	68	43	16	13	73	39	359	449	77	106	34	30	17	26	41	52	38	43	51	47	122	274
Zm00008a019314.v1.1	200	259	270	208	90	222	573	627	385	432	425	456	382	315	323	328	432	422	222	203	0	0	141	158	0	1	201	207	0	0	2	0	1	1	44	38	65	55	8	6	0	0	140	76	2	3	54	152	1	0	0	0	1	0	57	65	29	48	8	16
Zm00008a034962.v1.1	512	632	10250	9751	170	332	1593	1633	848	903	737	618	735	1198	1981	1898	950	1146	1029	1199	566	314	6061	7106	170	128	1701	2000	714	944	365	646	3117	2943	742	1357	709	775	1536	1515	775	733	6417	5031	141	145	1567	1954	860	705	485	552	1813	2516	1922	1347	728	794	2974	2105
Zm00008a022585.v1.1	254	216	13814	9920	3553	4630	117	86	14	8	5	5	89	876	544	259	77	224	166	147	256	114	9398	10309	2721	2721	155	164	11	25	5	1	46	21	65	73	65	39	836	805	40	32	2031	2560	1587	1700	63	103	2	0	0	2	6	5	50	19	9	12	696	403
Zm00008a030613.v1.1	9	0	0	0	0	0	1	0	0	3	0	0	0	0	154	75	1	0	1	0	0	0	0	0	1	1	0	1	2	2	0	0	2	1	4	13	1	1	0	0	0	2	1	0	0	0	1	1	1	1	0	1	0	0	1	0	0	0	0	0
Zm00008a028371.v1.1	9	25	812	753	95	212	1624	1874	58	54	35	30	20	16	383	616	464	442	110	127	56	46	1327	1241	219	259	2468	2871	62	95	116	37	24	25	421	458	596	435	293	289	26	36	1101	835	139	187	1463	2200	16	31	115	59	34	57	582	546	443	515	290	493
Zm00008a019640.v1.1	0	0	0	0	1	2	0	0	5	1	0	0	3	0	0	0	0	0	0	0	1	0	1	1	0	0	0	0	3	0	1	2	19	69	0	0	0	0	1	0	1	1	0	0	0	0	1	0	1	0	0	0	24	31	0	2	0	0	0	0
Zm00008a007263.v1.1	0	0	0	0	0	0	0	0	0	0	0	0	0	0	0	1	0	0	0	0	0	0	0	0	0	0	0	0	0	0	0	0	0	0	0	0	0	0	0	0	0	0	0	0	0	0	0	1	0	1	0	2	0	0	0	0	0	0	0	0
Zm00008a003980.v1.1	3	4	8	13	3	0	3	4	0	0	2	0	0	1	2	5	6	8	1	0	3	1	0	0	0	0	0	1	0	0	0	0	0	0	0	0	0	0	0	0	1	1	4	5	1	2	2	2	1	1	0	3	0	0	3	3	8	5	1	1
Zm00008a034668.v1.1	2450	3626	798	900	1580	2415	2061	2406	2343	2346	1699	1615	1813	1989	2084	1989	1478	1334	2586	2466	2207	1750	2342	2103	2441	3545	1694	1809	2567	2324	2228	1787	1246	1551	2099	3038	1582	1519	2906	2860	1516	2013	1178	1201	1935	2806	2339	2771	2688	3255	2141	1731	1641	1333	2171	2508	1220	1002	2306	2422
Zm00008a025937.v1.1	5	4	0	0	0	0	3	2	31	35	9	23	0	1	1014	1102	195	138	16	14	0	1	0	1	0	1	6	2	13	15	209	2	0	0	1084	2313	111	125	55	63	9	26	2	1	0	0	3	7	107	38	392	206	0	1	1167	1118	183	218	566	377
Zm00008a034222.v1.1	0	1	0	0	0	1	0	1	0	0	0	2	2	3	0	0	0	0	0	0	0	0	0	0	0	0	0	0	0	0	0	0	0	0	0	0	0	0	0	1	3	4	1	0	0	0	6	6	0	2	2	1	0	2	0	0	0	0	1	3
Zm00008a019346.v1.1	43	90	57	41	50	102	150	211	328	271	84	72	115	149	191	146	36	18	137	130	91	42	116	119	127	154	187	212	168	138	100	73	105	146	138	213	65	62	160	118	2508	3652	47	41	36	55	141	186	98	108	83	90	115	100	165	166	30	27	151	154
Zm00008a003240.v1.1	9	39	297	270	82	142	434	424	118	91	44	44	19	25	134	236	90	111	158	148	36	43	420	280	157	162	447	507	251	290	90	52	71	67	262	228	136	102	207	230	22	23	296	313	86	115	599	743	153	180	82	68	43	18	192	220	112	111	120	173
Zm00008a040519.v1.1	71	89	15	18	12	34	53	52	20	22	61	104	9	10	31	46	18	16	63	77	90	73	70	59	36	31	47	53	88	58	128	109	6	8	21	40	37	33	34	43	25	45	31	29	32	33	54	93	44	76	117	109	14	11	49	73	28	34	56	67
Zm00008a038277.v1.1	110	112	316	285	36	67	144	160	288	308	175	149	113	211	154	222	190	166	154	140	94	69	151	149	57	46	205	186	175	290	200	188	84	88	183	180	209	193	203	260	103	103	170	114	42	37	100	150	127	200	176	176	70	48	184	183	173	123	165	133
Zm00008a034994.v1.1	18	41	435	466	181	321	571	522	104	75	83	106	2	5	184	238	281	256	180	193	70	45	685	713	320	473	786	756	91	163	46	18	10	11	227	217	314	285	366	313	19	21	477	451	394	494	652	779	27	27	98	85	0	1	214	254	196	201	361	486
Zm00008a013886.v1.1	39	62	29	26	2	0	113	175	119	153	84	84	27	50	189	92	7	6	81	104	40	26	182	174	4	3	94	223	155	169	31	33	25	30	35	157	9	25	122	141	25	24	147	72	5	4	74	117	142	172	175	108	16	11	206	129	7	14	128	108
Zm00008a030645.v1.1	34	32	53	84	0	1	80	100	102	111	35	14	3	3	1149	1179	124	147	72	60	24	9	21	28	0	0	115	88	69	130	19	21	6	2	403	634	63	60	56	60	34	18	26	27	1	3	53	64	52	32	48	63	20	13	1204	963	105	118	52	60
Zm00008a019672.v1.1	2	1	0	0	15	12	2	0	0	0	0	0	0	0	0	0	0	0	0	0	0	0	0	0	0	0	0	0	0	0	0	0	0	0	0	0	0	0	0	0	0	0	0	0	19	30	0	0	0	0	0	0	0	0	0	0	0	0	0	0
Zm00008a021914.v1.1	408	403	140	125	139	242	366	467	446	521	137	151	249	182	433	409	284	440	456	355	273	462	61	72	178	189	166	150	216	286	127	106	255	180	387	368	188	128	316	270	1224	1178	365	447	481	656	1157	1311	2625	2659	646	781	1426	1257	1175	1388	728	668	805	926
Zm00008a007295.v1.1	0	1	0	0	15	24	0	0	0	0	0	0	0	0	0	0	0	0	0	0	0	1	0	0	19	28	0	0	0	0	0	0	0	1	0	0	0	0	0	0	0	0	0	0	0	0	0	0	0	0	0	0	0	0	0	0	0	0	0	0
Zm00008a022171.v1.1	397	526	444	487	203	290	1032	1139	1122	1220	670	642	648	873	885	908	549	514	1027	1046	567	311	1190	1086	285	370	1157	1274	1364	1162	800	620	581	670	959	1358	679	520	1203	1249	554	593	640	603	185	277	873	1147	1008	1498	871	874	928	876	1002	1160	471	408	1163	917
Zm00008a000806.v1.1	48	45	115	105	69	105	181	222	221	222	136	99	74	67	105	159	127	100	97	83	35	18	179	154	59	55	230	225	50	83	31	43	56	59	89	110	77	83	68	84	46	45	124	111	79	45	203	310	107	89	69	56	60	92	124	130	132	118	76	111
Zm00008a015323.v1.1	111	70	0	0	0	0	38	50	21	40	12	20	6	38	14	20	5	3	49	33	15	7	2	1	0	0	112	108	95	114	11	20	3	2	22	20	7	8	34	54	35	23	1	3	0	1	90	108	202	179	76	101	13	9	28	81	9	10	25	34
Zm00008a025969.v1.1	17	27	311	294	56	86	719	796	381	529	279	273	34	49	424	460	379	337	107	127	5	5	392	420	34	29	405	396	66	105	83	48	7	4	168	266	243	171	83	81	59	76	287	176	219	260	812	956	345	399	493	435	126	160	621	586	340	299	448	719
Zm00008a037900.v1.1	6	5	1	2	6	7	11	11	7	14	6	6	2	7	17	25	18	38	3	6	0	0	0	0	0	0	78	63	1	1	0	0	1	0	1	1	0	0	0	1	19	11	4	1	13	12	9	12	7	3	16	17	1	3	68	70	16	10	43	84
Zm00008a034254.v1.1	81	105	14	15	82	167	31	35	8	23	0	20	2	5	41	41	45	26	8	10	67	42	30	14	161	175	14	9	2	1	103	0	11	4	23	28	29	32	1	2	14	21	16	3	249	340	28	35	46	20	317	81	0	4	66	45	35	26	60	20
Zm00008a030971.v1.1	0	0	0	0	0	0	0	0	0	0	0	0	0	0	0	0	0	0	0	0	0	0	0	0	0	0	0	0	0	0	0	0	0	0	0	0	0	0	0	0	0	0	0	0	0	0	0	0	0	0	0	0	0	0	0	0	0	0	0	0
Zm00008a025523.v1.1	4	4	19	33	46	65	21	12	2	8	13	4	5	5	9	10	32	46	15	17	2	8	1	0	37	20	2	0	0	2	1	0	0	0	0	0	2	4	0	1	11	8	20	11	13	9	21	27	13	15	10	6	1	1	13	10	19	11	6	13
Zm00008a003272.v1.1	0	0	0	0	0	0	0	0	0	0	0	0	0	0	0	0	0	0	0	1	0	0	0	0	0	0	1	0	0	0	0	0	0	0	0	0	0	0	0	0	0	0	0	0	0	0	0	0	0	0	0	0	0	0	0	0	0	0	0	0
Zm00008a029578.v1.1	452	652	1588	1620	944	1376	1887	1992	906	1180	955	808	499	512	1628	2056	1274	1094	1427	1549	464	309	1587	1623	1033	1216	1434	1549	749	1002	779	686	528	622	1033	1240	917	812	849	927	424	462	1508	1209	432	466	1811	2232	551	650	669	670	482	388	1675	1378	889	923	980	1095
Zm00008a037606.v1.1	582	992	17145	15332	1224	2569	4492	5000	1128	1461	5803	4230	834	1030	5006	5209	2964	2816	4164	4964	582	428	41579	43951	2084	2450	5340	6039	1212	1390	3106	4989	876	990	2852	5171	2773	2766	4068	3956	551	637	26218	20729	1325	1677	3470	4671	1168	1497	3963	4490	937	811	5763	4207	2578	2450	6248	5024
Zm00008a034580.v1.1	1521	1129	157	181	161	229	269	237	650	682	1198	927	2903	3542	1758	1526	1880	1812	895	831	917	570	132	110	197	208	355	370	478	590	1193	1315	1796	2127	960	1251	1498	1718	2121	2015	1100	814	147	137	117	171	409	530	764	582	1501	1046	2593	2734	1353	1372	1232	1281	609	314
Zm00008a025229.v1.1	38	47	5	1	0	1	98	79	548	494	141	84	752	332	385	334	435	390	76	50	31	15	16	10	0	1	90	71	908	958	79	304	509	659	99	125	294	267	58	55	17	19	0	6	0	0	120	139	452	60	6	40	725	1437	99	97	46	59	36	27
Zm00008a021946.v1.1	0	4	24	37	10	4	14	5	0	0	18	19	0	0	22	21	10	6	8	6	2	3	20	23	1	0	13	8	0	0	19	8	0	0	4	5	8	8	12	16	6	4	22	18	1	2	1	9	5	5	23	36	1	0	9	9	7	5	10	13
Zm00008a000838.v1.1	3278	3770	3679	4212	89	131	1282	1057	42	38	450	133	227	151	547	562	1348	2057	1807	1627	1684	1170	13763	14937	329	345	1476	1305	138	110	167	175	27	31	381	441	1303	1684	934	1008	2599	3106	9745	8526	134	170	576	882	65	83	250	146	88	79	896	476	1670	1990	1270	2141
Zm00008a030231.v1.1	0	0	0	0	0	0	0	0	0	0	0	0	0	0	0	0	0	0	0	0	0	0	0	0	0	0	0	0	0	0	0	0	0	0	0	0	0	0	0	0	2	0	0	0	0	0	0	0	1	2	0	0	1	4	0	0	0	0	1	0
Zm00008a006624.v1.1	11	6	0	0	2	1	0	0	18	15	0	9	46	85	5	7	1	0	1	2	9	2	2	3	2	1	0	1	4	2	16	0	34	55	14	49	4	2	1	1	4	3	0	0	0	0	0	0	4	4	83	98	40	52	7	39	1	2	18	8
Zm00008a021500.v1.1	5	6	3182	2958	18	27	3498	3339	10	20	4	2	15	19	1112	1822	1276	1239	29	30	9	5	4280	4469	25	17	5169	5543	9	16	2	1	10	8	885	1002	1521	1081	202	148	1	8	3727	3137	24	18	2552	4335	4	6	4	5	1	3	1286	1136	1043	1149	904	1440
Zm00008a037932.v1.1	661	865	495	568	139	197	875	803	1136	1177	473	451	348	489	860	937	597	647	1069	1155	902	1095	616	513	184	188	806	787	875	971	413	338	622	650	1031	1171	635	561	967	951	557	637	482	472	169	197	740	968	752	729	485	568	452	410	1133	1049	515	471	923	952
Zm00008a034286.v1.1	0	0	0	0	0	0	0	1	0	0	0	0	0	0	0	0	0	0	0	1	0	0	0	0	0	0	0	0	0	0	0	0	0	0	0	0	0	0	0	0	0	0	0	0	0	0	0	0	0	0	0	0	0	0	0	0	0	0	0	0
Zm00008a025555.v1.1	0	0	0	0	0	0	0	1	0	0	0	1	0	2	0	0	0	0	0	0	7	0	0	0	0	0	0	0	12	18	0	0	13	8	0	0	0	0	0	0	0	1	0	0	0	0	0	0	0	0	1	0	0	0	0	1	1	0	0	0
Zm00008a013178.v1.1	482	601	340	342	463	653	1119	1210	971	1014	1018	836	548	854	442	459	500	282	748	784	416	136	232	292	122	146	374	387	480	627	634	730	970	1132	175	284	210	286	453	475	907	766	581	418	894	945	962	1307	1447	1318	2913	2704	1829	2606	924	1013	1185	1021	1338	1203
Zm00008a021206.v1.1	339	323	130	137	8	10	87	67	85	97	73	59	61	72	111	96	142	159	112	90	290	482	131	111	5	9	81	49	107	120	77	65	25	22	103	109	101	108	102	127	244	318	137	170	1	8	121	100	117	121	116	107	52	47	109	119	120	102	119	132
Zm00008a006950.v1.1	3	8	12	16	10	15	26	22	19	13	7	5	2	10	7	16	7	4	83	88	318	219	600	647	228	223	667	635	316	495	255	360	294	288	413	442	494	414	377	482	252	221	1239	1138	372	397	866	1181	371	452	441	439	256	157	954	806	941	964	558	721
Zm00008a040137.v1.1	0	0	0	0	0	0	0	1	1	0	0	0	0	0	0	0	0	0	1	1	0	0	0	0	0	0	0	0	0	0	0	0	0	0	0	0	0	0	1	1	0	0	0	0	0	0	0	0	0	0	0	0	0	0	2	1	0	0	0	0
Zm00008a037638.v1.1	0	0	0	0	0	0	0	0	1	1	0	0	0	0	1	5	4	0	1	0	0	0	0	0	0	0	0	0	0	0	0	0	0	0	0	0	0	0	0	0	0	0	0	0	0	0	0	0	0	0	0	0	0	0	0	0	0	0	0	0
Zm00008a028907.v1.1	21	46	89	92	4	4	1	0	1	0	0	0	1	5	94	118	5	4	23	53	50	11	120	129	20	3	1	0	3	4	0	1	0	0	207	218	5	4	17	23	15	26	52	53	4	2	2	0	3	0	7	0	0	0	4	12	6	3	13	10
Zm00008a025881.v1.1	0	1	0	0	0	0	0	0	0	0	0	0	0	0	0	0	0	0	2	1	2	1	1	0	0	0	1	1	0	0	0	1	0	0	0	1	0	1	0	0	0	0	0	0	0	0	1	0	0	0	0	0	0	0	0	0	0	0	0	0
Zm00008a000424.v1.1	31	27	71	83	32	33	50	54	70	82	34	43	33	39	37	48	45	40	66	93	45	27	65	83	9	4	151	141	113	137	67	50	41	42	75	91	40	31	167	154	40	32	64	48	10	7	20	37	48	62	28	47	22	30	52	54	28	33	61	42
Zm00008a019290.v1.1	0	0	0	0	0	0	0	0	0	0	0	0	0	0	0	0	0	0	0	0	0	0	134	229	0	1	12	7	0	0	2343	147	0	0	1	4	354	476	2	5	0	0	30	20	0	1	1	1	0	0	2780	3896	0	1	0	1	280	268	1026	639
Zm00008a021532.v1.1	139	195	240	320	255	330	449	431	258	332	318	289	180	251	199	232	175	124	424	503	150	73	313	302	211	293	425	505	151	244	320	331	223	234	193	252	168	182	416	382	120	128	287	235	193	282	357	559	160	187	227	233	137	159	235	235	145	127	409	345
Zm00008a012801.v1.1	328	282	506	581	228	279	364	355	741	748	311	285	773	743	426	550	715	872	242	201	209	173	370	337	268	257	439	367	265	410	441	283	524	567	558	451	603	501	265	285	268	216	322	318	227	354	341	390	387	295	274	300	651	687	340	440	432	423	201	246
Zm00008a006210.v1.1	0	7	4	1	16	20	10	11	0	1	5	0	69	20	79	26	5	0	3	4	0	0	0	0	1	2	0	0	1	0	1	0	15	40	31	36	1	1	4	0	0	0	0	0	0	0	1	0	0	0	0	0	91	163	0	0	0	0	0	0
Zm00008a040463.v1.1	0	0	0	0	0	0	0	0	0	0	0	0	0	0	0	0	0	0	0	0	0	0	0	0	0	0	0	0	0	0	0	0	0	0	0	0	0	0	0	0	0	0	0	0	0	0	0	0	0	0	0	0	0	0	0	0	0	0	0	0
Zm00008a037964.v1.1	13	9	1	2	0	3	4	3	6	4	5	3	2	3	4	6	2	3	4	7	674	596	1177	446	91	160	684	712	1235	1317	238	751	206	197	958	1317	745	736	1497	1546	4	7	5	7	2	1	14	20	3	14	2	7	3	5	5	11	0	0	8	9
Zm00008a025587.v1.1	0	0	0	0	0	0	0	0	0	0	0	0	0	0	0	0	0	0	0	0	0	0	0	0	0	0	0	0	0	0	0	0	0	0	0	0	0	0	0	0	0	0	0	0	0	0	0	0	0	0	0	0	0	0	0	0	0	0	0	0
Zm00008a016856.v1.1	0	0	9	8	0	0	0	0	0	0	0	0	0	0	0	0	0	0	17	13	1	1	0	0	1	0	0	0	0	0	0	0	0	0	0	0	0	0	4	4	1	0	0	0	0	0	0	0	1	0	0	0	1	1	0	0	0	0	0	0
Zm00008a004479.v1.1	79	64	48	111	44	56	103	81	59	50	340	255	327	203	33	41	364	393	45	43	107	73	46	64	43	47	132	139	47	64	285	374	555	630	55	44	500	494	143	96	142	122	65	71	37	63	150	213	139	113	185	179	216	270	60	70	497	480	203	191
Zm00008a025141.v1.1	3	3	0	0	0	0	0	9	3	1	1	1	0	0	0	1	1	0	5	2	5	1	0	1	0	1	1	0	1	5	1	1	1	1	1	0	1	0	6	1	4	2	1	2	1	1	1	3	0	2	0	1	0	0	0	0	1	1	1	2
Zm00008a021238.v1.1	439	602	930	823	486	887	1633	1876	1831	1724	942	836	1000	1143	1027	1111	749	738	1502	1833	580	364	1295	1213	466	622	1759	1877	1225	1586	1033	894	1010	1156	1227	1524	800	732	1260	1290	545	545	904	797	553	776	1761	2331	1448	1625	1187	1120	1058	1013	1290	1388	644	681	1340	1291
Zm00008a012507.v1.1	0	0	0	0	0	0	0	0	0	0	0	0	0	0	0	0	0	0	0	0	0	0	0	0	0	0	0	0	0	0	0	0	0	0	0	0	0	0	0	0	0	0	0	0	0	0	0	0	0	0	0	0	0	0	0	0	0	0	0	0
Zm00008a000750.v1.1	326	229	859	890	832	1237	119	152	71	186	102	141	10	13	382	370	72	86	226	255	1388	661	1682	1748	1422	1725	184	150	33	32	404	516	32	18	430	655	170	157	516	511	708	224	1367	1228	1557	2480	110	165	20	12	576	432	20	4	811	774	143	102	315	476
Zm00008a040169.v1.1	0	0	0	0	0	0	0	2	0	0	0	0	1	0	0	0	0	0	73	65	0	0	0	0	0	0	0	0	0	0	1	0	0	0	0	0	0	0	0	0	0	0	0	0	0	0	0	1	0	0	0	0	1	0	0	0	0	0	0	1
Zm00008a031438.v1.1	64	88	77	97	24	32	160	155	227	328	130	81	57	60	359	305	159	148	85	89	73	35	140	167	112	195	211	204	328	128	163	87	96	86	354	343	183	198	112	119	131	175	164	130	83	126	127	194	96	234	189	157	51	45	445	465	203	168	216	240
Zm00008a029196.v1.1	201	204	143	151	116	231	248	291	315	289	511	389	233	264	214	194	351	402	195	152	112	52	285	238	153	263	190	177	250	320	480	337	160	178	249	302	255	260	114	115	165	120	182	211	114	176	381	392	544	513	367	311	295	332	305	354	274	294	231	291
Zm00008a028939.v1.1	462	495	298	315	245	326	757	685	1354	1345	1522	1442	2010	2801	879	798	1382	1734	790	836	377	284	824	972	497	495	688	713	1030	1194	1879	1118	1131	1330	1084	1117	1333	1364	1038	1029	240	211	551	562	216	293	675	902	647	851	1064	1074	159	130	801	726	918	891	1164	1031
Zm00008a037224.v1.1	503	608	33	48	4	3	81	48	1559	1384	244	175	988	1224	1360	1171	731	331	250	273	790	396	100	77	23	11	132	122	803	779	179	219	1314	1889	1531	1636	810	767	240	278	634	624	88	96	19	25	141	182	978	1252	491	409	607	835	1293	1310	394	357	286	319
Zm00008a033941.v1.1	2	1	29	32	1	3	14	14	1	5	49	52	0	0	22	20	58	33	2	7	2	7	35	30	15	5	16	22	3	1	58	51	1	0	17	30	16	55	15	10	4	3	25	27	3	4	31	45	1	0	51	49	1	0	32	25	40	39	12	13
Zm00008a000456.v1.1	6	6	0	2	0	0	0	2	0	0	0	0	0	0	0	1	0	0	3	6	3	1	2	0	0	0	0	0	0	0	0	0	0	1	0	0	0	0	4	2	3	1	0	4	0	0	2	1	0	0	0	2	0	0	0	0	0	0	1	0
Zm00008a016116.v1.1	11	11	65	75	20	27	229	243	17	30	8	8	4	4	17	25	16	18	15	18	7	13	90	72	33	27	217	255	20	28	2	8	30	20	30	30	22	13	20	20	4	6	70	87	27	27	266	367	7	7	12	16	3	2	29	17	37	30	28	63
Zm00008a021564.v1.1	0	1	0	0	0	0	0	0	3	4	0	0	0	0	2	1	0	0	1	0	0	0	0	0	0	0	0	0	0	0	0	0	0	0	0	0	0	0	0	0	0	0	0	0	0	2	2	1	2	1	0	0	0	1	0	0	0	0	0	0
Zm00008a012833.v1.1	37	71	112	97	27	55	195	194	167	183	217	197	58	101	135	130	63	42	167	140	29	6	80	130	33	34	102	138	79	87	72	136	43	27	34	82	32	56	95	89	24	19	98	76	26	20	68	86	74	91	71	66	19	30	67	50	43	42	51	70
Zm00008a006242.v1.1	284	500	1339	1266	641	1144	2272	2508	1778	1836	1070	957	869	1104	1246	1537	956	999	989	1193	419	241	1585	1749	888	1209	2440	2685	1421	1732	633	784	984	1201	1059	1469	914	748	1163	1211	457	372	1343	995	797	896	1977	2522	1064	1568	1351	1213	1041	1002	1329	1401	720	725	1065	1119
Zm00008a040495.v1.1	0	0	0	0	2	0	0	0	0	0	0	0	0	0	0	0	0	0	0	0	0	0	0	0	0	0	0	0	0	0	1	0	0	0	0	0	0	0	0	0	0	0	0	0	0	0	0	0	0	0	1	0	0	0	0	0	0	0	0	0
Zm00008a016888.v1.1	9	3	0	0	0	0	17	14	2	3	0	0	1	0	0	5	1	5	4	4	4	2	1	4	1	0	20	13	22	16	1	4	0	0	2	8	7	8	5	9	5	12	1	2	0	0	28	29	4	6	9	3	0	0	6	6	3	3	30	33
Zm00008a037550.v1.1	0	0	0	0	0	0	0	0	0	0	0	0	0	0	0	0	0	0	0	0	3	0	0	0	3	1	0	0	0	0	0	0	1	1	62	89	2	5	3	0	4	1	1	0	0	0	0	0	0	0	9	5	0	0	26	26	0	0	5	1
Zm00008a025173.v1.1	0	0	0	0	0	0	0	0	0	0	0	0	0	0	0	0	0	0	0	0	0	0	0	0	0	0	0	0	0	0	0	0	0	0	0	0	0	0	0	0	0	0	0	0	0	0	0	0	0	0	0	0	0	0	0	0	0	0	0	0
Zm00008a024916.v1.1	0	0	0	1	0	0	0	0	0	0	0	0	0	0	0	0	0	0	0	0	0	0	0	0	0	0	0	0	0	0	0	0	0	0	0	0	0	0	0	0	0	0	0	0	0	0	0	0	0	0	0	0	0	0	0	0	0	0	0	0
Zm00008a012539.v1.1	171	292	314	327	221	405	627	618	357	385	223	213	188	222	265	314	255	303	319	343	226	248	420	427	328	415	669	756	294	449	261	181	100	118	218	249	272	217	354	311	168	207	343	322	356	457	521	714	304	415	264	321	241	153	330	315	235	288	405	428
Zm00008a000782.v1.1	3	1	181	211	55	129	317	193	3	2	1	15	0	1	161	197	105	77	34	28	6	5	177	207	89	104	251	262	1	1	43	14	3	1	291	284	87	74	162	150	4	3	177	167	75	109	195	300	3	2	44	75	12	4	205	260	99	102	55	54
Zm00008a003808.v1.1	114	240	581	769	235	368	1304	1286	268	223	166	141	49	91	782	829	324	263	344	389	197	129	805	1048	150	129	1467	1935	119	142	124	110	52	66	648	853	350	380	417	408	108	129	1301	1080	262	239	685	1231	141	134	172	108	51	32	1013	930	288	376	686	640
Zm00008a021890.v1.1	91	59	323	369	79	92	70	73	161	157	80	63	84	129	64	116	85	96	170	153	230	177	1458	1603	328	323	180	176	250	407	202	153	69	88	166	190	187	181	334	350	91	92	422	393	109	165	28	32	193	130	133	153	133	124	158	166	84	117	106	140
Zm00008a033201.v1.1	0	0	0	0	0	0	0	0	0	0	0	0	0	0	0	0	0	0	0	0	0	0	0	0	0	0	0	0	0	0	0	0	0	0	0	0	0	0	0	0	2	5	0	0	5	6	0	0	0	0	0	0	0	0	0	0	0	0	0	0
Zm00008a037256.v1.1	666	570	1768	2023	1530	1988	1312	1242	1308	1384	630	548	656	674	767	943	980	1103	962	955	533	396	1209	1262	1132	1187	1383	1433	802	1154	594	526	669	720	851	886	925	720	722	693	502	441	1397	1366	1146	1253	1214	1528	1051	983	641	657	749	574	976	1009	839	883	811	852
Zm00008a028525.v1.1	0	5	0	0	0	2	1	4	3	4	3	6	1	4	1	2	0	1	9	14	1	7	0	1	6	4	9	5	1	2	13	10	1	1	0	1	11	16	7	9	0	1	0	0	1	0	0	12	0	0	0	0	0	0	2	0	0	3	4	8
Zm00008a000488.v1.1	697	766	1721	2031	551	896	1563	1680	1691	1687	853	805	1172	1125	1131	1275	971	980	935	1067	735	359	1483	1693	751	894	1641	1712	858	1188	1006	893	856	1096	1257	1508	966	862	1054	1098	694	606	1927	1643	981	1087	1620	2273	1554	1539	1236	1155	1518	1301	1634	1823	963	947	1310	1200
Zm00008a016148.v1.1	188	116	203	162	66	84	275	269	234	209	101	96	58	99	186	192	162	180	185	210	275	248	336	286	43	42	313	295	213	317	199	143	270	307	219	248	201	220	306	329	212	131	210	171	48	79	320	370	305	276	297	232	165	172	248	221	199	199	269	277
Zm00008a012865.v1.1	183	120	3	3	0	0	3	2	145	432	107	83	494	506	468	437	179	169	75	59	417	544	4	4	3	1	1	5	16	13	54	43	382	538	398	524	117	128	93	111	284	379	0	1	3	3	0	0	100	17	31	13	980	731	343	804	42	42	81	77
Zm00008a021150.v1.1	56	92	55	55	25	32	124	179	163	156	60	59	87	82	69	85	65	64	119	122	125	113	103	105	45	56	131	151	168	176	62	49	112	136	72	102	94	97	85	78	59	93	75	55	89	75	163	191	155	177	105	92	118	128	129	117	79	86	105	123
Zm00008a009920.v1.1	0	1	0	0	0	0	5	2	1	2	0	1	1	0	0	1	1	0	0	1	2	0	1	1	1	0	5	2	1	1	0	0	3	3	1	3	1	3	2	5	3	2	1	0	0	0	3	1	0	0	1	1	0	2	4	5	0	0	2	1
Zm00008a000042.v1.1	4	1	137	167	0	0	20	20	0	3	1	1	0	0	270	261	14	9	7	11	3	1	213	267	2	3	29	29	7	9	3	2	0	1	448	279	9	8	15	19	0	7	108	172	1	0	9	5	0	0	3	1	0	0	138	179	8	6	2	9
Zm00008a031796.v1.1	25	20	4	1	25	50	4	1	34	33	176	99	63	48	0	5	98	43	4	12	22	3	3	10	19	21	8	7	9	28	203	228	244	252	1	4	64	94	11	10	10	11	2	4	16	35	5	9	7	7	98	54	65	34	4	6	78	65	5	9
Zm00008a040081.v1.1	0	0	0	0	3	2	0	0	1	0	0	0	3	0	0	0	0	0	1	0	0	0	3	3	2	2	2	5	0	0	1	0	1	1	0	3	2	2	6	1	0	0	0	0	0	0	0	0	0	1	0	0	0	0	0	0	0	0	0	0
Zm00008a037582.v1.1	0	0	0	0	5	7	0	0	0	0	0	0	0	1	0	0	1	0	0	0	0	0	0	0	0	1	0	1	0	0	0	0	0	0	0	0	0	0	0	0	0	0	0	0	0	0	0	0	0	0	0	0	0	0	0	0	0	0	0	0
Zm00008a028851.v1.1	1421	3018	0	0	0	0	2	0	12	8	6	5	8	6	8	3	7	2	989	1499	3328	1718	0	0	0	0	0	1	11	18	6	19	23	28	0	2	11	3	276	225	905	1917	0	0	0	0	2	1	0	0	11	8	9	25	12	3	3	1	61	9
Zm00008a004097.v1.1	4	1	9616	10181	13	22	6	2	0	0	0	1	0	0	3	0	4	0	2	0	6	0	13417	15268	60	15	26	28	1	0	2	3	0	0	1	0	6	4	2	1	2	2	10590	11943	136	176	6	2	1	0	2	0	0	0	1	1	4	0	1	3
Zm00008a016474.v1.1	189	347	786	567	129	271	1585	1915	392	445	631	775	114	143	542	598	409	358	1393	1476	333	157	1599	1440	137	216	1611	1954	264	363	501	431	116	85	289	446	391	352	1391	1402	132	202	856	777	125	176	1592	2104	295	431	1093	1035	62	79	597	643	332	304	1391	1584
Zm00008a024502.v1.1	86	147	76	76	20	33	110	111	144	132	219	196	149	163	63	67	144	110	215	208	100	61	105	98	55	49	130	135	101	162	191	180	201	299	98	125	144	131	137	148	109	101	79	71	27	42	145	196	125	124	171	147	134	133	103	78	103	107	111	147
Zm00008a012125.v1.1	40	46	28	30	13	10	43	43	42	35	57	56	17	8	14	28	36	43	46	27	0	0	0	1	0	0	1	0	0	1	0	0	0	0	1	1	0	1	0	0	17	24	8	4	0	1	39	58	39	30	23	28	9	19	12	13	13	17	25	41
Zm00008a031056.v1.1	146	104	15	22	1	0	7	14	187	184	46	26	33	57	933	1293	52	34	89	99	70	33	65	44	28	12	12	5	818	375	57	93	131	105	763	1005	49	36	125	128	87	60	19	25	4	3	7	12	173	366	15	14	53	118	731	991	28	22	50	47
Zm00008a028557.v1.1	492	445	837	1105	432	514	538	525	568	685	1123	805	561	542	718	899	1072	967	961	886	79	43	120	162	143	166	88	92	94	119	88	123	109	110	142	144	120	115	118	127	378	361	796	805	404	462	440	677	463	420	735	655	439	497	808	757	1072	975	506	566
Zm00008a019826.v1.1	3061	2483	9211	12549	3405	4134	5423	4631	3454	4610	4016	3493	2382	2987	7527	9679	8530	9374	3651	3793	2605	1283	4635	5436	1659	1473	5860	6686	1764	2202	3077	3734	3414	3902	5670	6997	7265	6918	3427	3661	2698	2419	8568	7157	3228	3234	2860	4604	2512	2683	3276	3227	1982	1995	9324	7596	7662	8119	3427	3902
Zm00008a007449.v1.1	2	10	4	2	1	0	21	14	7	8	13	9	3	14	8	9	6	4	8	15	2	1	8	7	0	0	21	20	12	13	14	3	5	12	10	18	2	1	15	13	4	4	5	7	7	10	32	36	16	33	11	20	20	22	14	15	4	1	18	30
Zm00008a028111.v1.1	62	65	266	348	5	11	202	144	50	63	25	18	8	4	209	405	143	178	381	404	76	134	48	72	0	1	32	32	1	10	3	6	1	1	19	5	8	11	96	103	19	30	0	4	1	0	0	1	0	0	1	0	0	1	10	9	13	6	6	3
Zm00008a012451.v1.1	0	0	0	0	0	1	0	0	0	0	0	0	0	0	0	0	0	0	0	0	1	1	0	0	0	0	0	0	0	0	0	0	0	0	0	1	0	0	0	0	0	0	0	0	0	0	0	0	0	0	0	0	0	0	0	0	0	0	0	0
Zm00008a003720.v1.1	274	187	10	7	0	0	0	0	59	51	951	660	48	28	1	2	20	31	55	41	35	39	8	21	0	0	0	0	2	4	63	146	4	1	22	42	15	15	60	79	165	129	2	0	0	1	0	1	55	6	42	82	24	55	2	3	19	12	2	6
Zm00008a000074.v1.1	467	1014	1	2	2	2	0	1	12	7	97	13	1331	967	0	2	353	384	122	271	794	724	1	2	0	1	0	2	5	5	1	54	1721	2038	2	8	351	445	15	18	327	640	1	1	0	1	1	2	10	8	0	4	1489	2065	1	0	304	312	0	1
Zm00008a021182.v1.1	23	41	15	15	19	22	44	75	53	45	333	248	52	106	13	21	46	21	35	45	29	4	52	51	10	16	40	77	26	39	273	340	115	181	8	18	45	80	46	56	10	13	24	9	25	23	41	52	39	36	201	137	44	36	16	26	48	40	35	46
Zm00008a034408.v1.1	1433	1663	1504	1197	717	1395	2518	2765	2259	2251	1211	1336	769	1194	2222	2121	1395	1271	2630	2753	1281	774	2594	2121	643	654	3172	3353	2121	2983	1115	784	333	347	2222	2807	1293	1285	2607	2466	1275	1256	1615	1306	681	796	3911	4928	3025	3243	2305	2224	1020	656	2462	2932	1278	1216	2644	2782
Zm00008a028883.v1.1	40	20	1	0	0	1	0	0	0	0	0	1	2	1	273	33	0	0	5	1	13	14	0	0	0	0	0	0	0	0	0	0	0	0	86	176	0	0	3	2	4	4	0	1	0	0	0	0	1	0	0	0	0	0	182	111	0	0	0	0
Zm00008a007775.v1.1	268	267	364	345	106	128	506	437	1769	1552	298	284	495	418	314	350	380	469	268	268	259	155	425	410	169	194	586	617	838	1307	270	220	257	263	471	463	515	456	441	405	237	212	345	354	120	121	452	666	1081	869	477	374	592	698	371	480	363	385	354	509
Zm00008a036911.v1.1	0	0	0	0	0	0	0	0	0	0	0	0	0	0	0	0	0	0	0	0	0	0	0	0	0	0	0	0	0	0	0	0	0	0	0	0	0	0	0	0	0	0	0	0	0	0	0	0	0	0	0	0	0	0	0	0	0	0	0	0
Zm00008a003426.v1.1	2	0	0	1	0	0	0	0	1	0	26	6	89	40	20	13	122	73	0	0	0	0	0	0	0	0	0	1	0	0	15	17	5	6	9	8	83	124	1	0	0	0	0	0	0	0	2	2	1	0	0	9	5	4	13	35	57	69	1	1
Zm00008a024534.v1.1	3	4	519	591	30	44	813	698	1	7	3	3	0	1	133	224	255	300	24	27	4	9	668	744	14	35	1075	1184	7	4	95	123	6	1	144	112	343	292	49	39	4	4	929	765	32	33	374	632	1	1	226	353	0	0	121	150	260	257	124	150
Zm00008a015803.v1.1	6	9	42	38	46	64	36	41	42	42	31	17	42	42	52	31	19	12	35	46	8	1	46	47	20	37	31	46	24	20	17	15	41	34	24	54	16	22	17	20	13	7	62	49	59	78	37	42	36	38	23	23	32	31	71	52	19	15	15	21
Zm00008a012157.v1.1	236	403	416	307	490	906	688	842	847	831	744	512	319	470	834	922	341	209	769	823	546	239	787	926	575	720	746	980	948	974	691	772	535	722	613	1073	325	415	840	798	252	317	790	487	887	977	851	1089	719	988	914	933	358	346	1053	1061	311	277	796	810
Zm00008a009212.v1.1	78	67	38	42	36	37	30	21	152	152	151	122	260	293	61	71	73	47	104	149	7	8	0	1	4	4	0	1	1	0	1	0	2	1	1	2	1	0	2	3	56	40	35	30	14	19	21	24	111	124	144	122	257	250	62	66	47	44	76	71
Zm00008a031088.v1.1	0	0	0	0	0	0	0	0	0	0	0	0	0	0	0	0	0	0	0	0	0	0	0	0	0	1	0	0	0	0	0	0	0	0	0	0	0	0	0	0	0	1	0	0	0	0	0	0	0	0	0	0	0	0	0	0	0	0	0	0
Zm00008a019858.v1.1	2	2	41	46	0	1	58	63	0	5	43	70	0	0	24	19	43	47	11	14	7	12	15	17	2	0	49	57	0	0	99	46	2	0	20	22	58	43	75	82	1	0	52	51	0	3	53	56	0	0	130	116	0	0	35	17	38	38	108	113
Zm00008a028143.v1.1	1	1	0	1	1	0	3	2	0	0	0	4	4	1	1	0	1	5	2	1	0	0	0	0	1	0	1	0	0	0	0	0	0	0	0	0	0	1	2	1	0	0	0	0	0	0	0	1	0	0	0	0	0	2	0	3	0	1	0	11
Zm00008a024860.v1.1	62	71	12	16	7	7	43	59	41	39	22	20	30	44	20	13	19	21	111	94	3	1	2	1	0	0	1	2	4	8	22	14	1	0	14	11	17	17	7	13	10	4	0	0	2	1	1	1	15	2	7	8	0	1	9	5	7	3	3	3
Zm00008a012483.v1.1	0	1	0	0	0	0	1	0	0	0	0	0	0	0	1	0	0	0	2	0	0	0	0	0	0	0	0	0	0	0	1	0	0	0	0	0	0	0	0	0	0	0	0	0	0	0	0	0	0	0	0	0	0	0	0	0	0	0	0	0
Zm00008a015509.v1.1	3014	3261	0	0	1	0	1	3	0	0	0	0	0	0	0	0	0	0	576	729	3482	5055	0	2	0	1	1	1	0	0	3	0	1	1	0	0	0	2	40	51	2014	3950	0	1	1	1	0	1	0	0	0	0	0	0	0	0	1	0	57	82
Zm00008a003752.v1.1	0	0	0	0	0	0	0	0	0	0	0	0	0	0	0	0	0	0	0	0	0	0	0	0	0	0	0	0	0	0	0	0	0	0	0	0	0	0	0	1	0	0	0	0	0	0	0	0	0	0	0	0	0	0	0	0	0	0	1	0
Zm00008a038789.v1.1	5	6	354	292	0	0	788	895	5	4	13	5	3	5	83	121	180	194	16	8	3	1	256	254	0	0	598	636	1	2	6	13	4	6	61	34	139	65	5	3	3	2	459	321	0	2	1212	1728	0	3	10	8	5	4	133	147	129	116	25	51
Zm00008a030711.v1.1	719	732	940	732	715	1033	640	669	645	685	406	336	870	1340	1061	867	647	791	537	546	761	424	587	580	522	566	657	698	362	423	380	381	861	1138	672	835	646	611	707	704	464	489	559	553	303	392	564	736	575	454	377	401	1111	1096	869	860	464	474	465	465
Zm00008a016092.v1.1	302	207	0	0	36	53	1	0	261	404	189	263	59	280	324	256	13	10	81	73	506	247	4	4	344	321	0	2	230	277	731	349	360	390	214	526	76	90	201	247	492	482	3	4	269	266	0	2	215	207	667	367	399	275	686	490	123	87	225	169
Zm00008a019118.v1.1	3237	4337	3	3	1	1	8	14	2	1	1	0	0	0	1	0	2	0	594	673	5466	4303	2	3	1	0	9	12	14	14	1	1	8	6	3	5	3	7	95	161	1694	3584	2	2	0	0	17	14	2	3	4	0	5	3	2	1	5	3	5	2
Zm00008a015835.v1.1	0	2	1	0	0	2	0	6	4	6	2	1	13	11	1	0	1	0	4	6	2	0	10	5	2	12	2	4	32	3	3	2	21	16	2	3	0	0	4	5	18	10	18	23	11	12	27	56	36	27	20	28	26	26	18	35	19	25	28	22
Zm00008a003458.v1.1	0	0	0	0	0	0	0	0	4	3	1	0	3	4	4	7	0	5	0	0	0	0	0	0	0	0	2	0	0	0	0	0	0	1	0	0	1	0	0	1	0	0	0	0	0	1	0	2	2	1	2	0	4	7	0	2	0	1	2	1
Zm00008a003012.v1.1	6	2	13	27	4	3	7	5	8	5	39	19	1	3	24	21	5	6	2	0	3	1	19	23	6	2	6	3	0	1	8	7	2	5	5	4	14	13	9	12	7	2	13	7	7	21	6	3	0	3	1	1	1	0	26	6	7	11	6	5
Zm00008a024120.v1.1	119	131	276	300	82	106	329	324	384	440	167	194	73	100	255	299	183	172	179	191	119	70	291	344	62	100	308	354	429	520	226	160	46	55	239	291	155	149	311	288	116	167	265	211	99	167	277	354	345	450	330	328	132	99	299	342	155	174	273	284
Zm00008a034766.v1.1	7	23	1161	1317	183	288	4956	5076	13	6	18	36	0	1	265	467	680	474	98	102	27	23	3204	4447	47	38	6835	8375	48	38	372	36	0	1	233	270	947	802	235	225	6	21	2710	2199	63	53	3543	4933	53	79	209	236	3	0	510	469	516	527	1366	1627
Zm00008a022389.v1.1	371	599	494	486	329	629	1522	1984	1355	1355	715	625	1009	1227	911	931	544	538	1321	1366	1341	1084	3149	3500	1394	1591	3612	4108	4918	6094	2119	2105	3085	3452	3903	4384	2719	2500	3080	3256	467	402	714	579	403	625	2385	2808	1373	1650	956	886	1099	1126	1008	1130	463	414	1195	1185
Zm00008a030417.v1.1	380	618	275	235	139	253	762	841	1014	916	689	684	1046	971	802	687	522	260	852	1004	620	231	674	687	462	607	932	959	840	1133	700	651	945	1206	672	979	559	586	1057	1112	314	321	474	300	275	284	728	901	865	898	751	681	934	997	727	712	332	267	841	948
Zm00008a028175.v1.1	0	1	0	0	0	0	0	0	0	0	0	0	1	0	1	1	0	1	0	1	0	0	0	0	0	0	0	0	0	2	1	0	0	0	0	0	0	0	0	0	0	0	0	0	0	0	0	0	0	0	0	0	0	0	0	0	0	0	0	0
Zm00008a003784.v1.1	0	0	0	0	0	0	0	0	0	0	0	0	0	0	0	0	0	0	0	0	0	0	0	0	0	0	0	0	0	0	0	0	0	0	0	0	0	0	0	0	0	0	0	0	0	0	0	0	0	0	0	0	0	0	0	0	0	0	0	0
Zm00008a019444.v1.1	1	5	538	714	1	4	907	791	0	3	2	3	2	3	227	314	227	214	1	1	2	1	594	746	4	1	1356	1616	2	1	0	1	0	0	165	156	261	233	29	31	1	4	807	724	7	8	431	726	0	0	0	3	0	0	199	218	182	202	87	148
Zm00008a007067.v1.1	2	4	17	16	0	0	2	1	11	4	16	9	1	0	48	78	12	5	6	6	0	0	60	68	1	1	4	8	0	0	0	0	0	0	77	60	7	10	2	1	0	0	5	10	0	0	0	0	0	0	9	5	0	0	29	28	3	2	1	0
Zm00008a034026.v1.1	0	0	0	0	0	0	0	0	0	0	0	0	0	0	0	0	0	0	0	0	0	0	0	0	0	0	0	0	0	0	0	0	0	0	0	0	0	0	0	0	1	0	0	0	0	0	0	0	0	0	0	0	0	0	0	0	0	0	0	0
Zm00008a030743.v1.1	669	745	1569	1847	751	1093	1526	1433	1377	1586	816	747	648	807	1162	1216	963	1011	1405	1528	792	452	1214	1353	700	753	1482	1585	781	1037	945	733	741	880	1111	1438	1003	869	1247	1227	593	625	1430	1216	351	436	1343	1749	1370	1144	1123	991	827	858	1406	1451	906	857	1299	1345
Zm00008a007393.v1.1	5556	3225	1	2	1	1	225	269	190	296	1966	1524	3237	6339	2721	2002	2843	5236	717	767	3591	2284	0	1	3	0	45	15	2750	747	1951	2636	2391	2515	2049	1613	4116	6076	2511	2567	7830	5369	1	1	1	1	7	8	725	511	577	580	2135	2580	1415	1119	3531	3491	2822	2165
Zm00008a019770.v1.1	17	17	2221	2132	377	649	2148	2038	115	134	3	10	9	15	282	488	457	566	179	146	37	16	1957	1826	534	452	2381	2837	128	167	57	42	22	5	272	328	551	432	485	480	18	8	2111	1689	275	271	1438	2019	18	7	15	23	1	4	446	345	360	409	371	571
Zm00008a015421.v1.1	0	0	0	0	0	0	0	0	0	0	0	0	0	0	0	0	0	0	0	0	0	0	0	0	0	0	0	0	0	0	0	0	0	0	0	0	0	0	0	0	0	0	0	0	0	0	0	0	0	0	0	0	0	0	0	0	0	0	0	0
Zm00008a003044.v1.1	25	19	0	0	0	0	0	1	138	150	40	27	13	7	14	14	13	8	13	6	14	14	0	0	4	12	0	0	549	315	20	29	14	34	29	19	12	11	9	16	32	45	1	0	5	11	3	1	261	431	8	5	28	29	24	23	18	19	10	6
Zm00008a024152.v1.1	270	386	77	76	10	11	266	284	464	333	257	171	3849	3107	1467	1424	393	422	354	375	259	156	151	154	13	15	305	365	264	418	191	278	4513	5519	1933	1684	466	419	396	388	292	312	69	49	6	10	395	485	193	208	607	720	2135	2293	460	594	165	138	319	290
Zm00008a034798.v1.1	0	0	0	0	0	0	0	0	0	0	0	0	0	0	0	0	0	0	0	1	0	0	0	0	0	0	0	0	0	0	0	0	0	0	0	0	0	0	0	0	1	0	0	0	0	0	0	0	0	0	0	0	0	0	0	0	0	0	0	0
Zm00008a034352.v1.1	0	0	1	0	1	0	0	1	0	0	1	0	0	0	0	0	0	1	0	0	0	0	0	0	0	0	0	0	0	0	0	0	0	0	0	0	0	1	0	0	0	0	0	0	0	0	0	2	0	0	0	0	0	0	0	0	0	0	0	0
Zm00008a030449.v1.1	1757	2001	0	0	0	0	0	2	0	0	0	1	0	0	2	0	0	0	150	243	2647	2634	0	0	0	0	0	0	0	0	0	1	0	1	0	0	0	0	55	51	979	1895	0	0	0	0	0	0	0	0	1	1	0	0	0	3	0	0	1	0
Zm00008a019476.v1.1	752	717	388	413	308	524	553	544	980	946	860	754	761	895	622	660	602	573	789	907	828	478	545	505	441	454	660	750	754	918	774	772	725	855	871	1184	646	751	1094	1104	519	566	456	407	304	398	589	730	862	885	721	598	881	872	705	814	450	459	762	717
Zm00008a021718.v1.1	127	62	2	0	0	0	1	0	1071	651	223	71	43	25	1169	555	653	544	15	48	100	73	0	0	0	0	0	0	678	951	4	16	13	30	549	399	253	280	48	55	111	78	0	0	0	0	0	0	2040	1510	53	100	153	72	585	566	270	263	2	1
Zm00008a007099.v1.1	28	21	66	45	4	5	69	62	31	27	12	11	10	15	24	31	26	40	72	62	16	13	30	44	3	7	53	56	15	19	16	18	3	4	10	12	26	25	64	64	11	17	57	74	5	3	45	62	65	28	19	17	8	10	16	10	17	25	51	64
Zm00008a030003.v1.1	386	370	117	123	51	58	481	478	305	257	442	750	101	136	900	761	1405	999	655	728	160	139	149	121	30	21	386	368	30	49	1377	132	122	106	521	646	362	544	210	226	211	149	108	105	42	35	272	349	32	53	1979	758	71	39	616	605	735	524	405	335
Zm00008a027504.v1.1	0	0	0	0	0	0	0	0	0	0	0	0	0	0	0	0	0	0	0	0	0	0	0	0	0	0	0	0	0	0	0	0	0	0	0	0	0	0	0	0	0	0	0	0	0	0	0	0	0	0	0	0	0	0	0	0	0	0	0	0
Zm00008a019030.v1.1	121	217	95	99	95	187	301	267	494	460	270	264	415	370	214	245	199	214	407	443	161	89	241	167	144	162	297	323	345	410	228	237	650	841	188	269	211	186	256	261	157	140	145	107	140	168	331	375	378	451	278	283	420	510	211	247	151	125	284	243
Zm00008a015127.v1.1	2	2	88	112	1	1	165	151	3	2	45	58	0	0	61	94	125	238	7	8	4	5	52	90	3	2	148	108	10	11	83	22	0	0	141	75	203	126	15	11	2	3	41	37	0	0	143	162	2	1	18	35	0	0	37	36	89	69	23	32
Zm00008a003370.v1.1	173	154	72	84	15	22	26	26	148	138	98	62	456	301	159	174	159	107	62	59	126	102	99	97	29	29	23	21	209	235	82	108	289	343	238	233	114	136	69	89	123	149	70	91	37	52	22	21	273	238	23	24	375	400	105	111	76	79	37	19
Zm00008a034058.v1.1	0	0	0	0	0	0	0	0	0	0	0	0	0	0	0	0	0	0	0	0	0	0	0	0	0	0	0	0	0	0	0	0	0	0	0	0	0	0	0	0	0	1	0	0	0	0	0	1	0	0	0	0	0	1	0	0	1	1	0	0
Zm00008a030775.v1.1	849	913	304	511	345	412	326	220	285	986	8651	9698	12	37	4791	4209	3845	2950	2889	2727	626	550	925	981	1009	1226	332	258	433	209	11787	9382	1	4	3375	4275	3142	5152	4586	5217	544	1071	778	809	626	1193	135	146	645	917	7288	11413	3	4	5029	3477	3891	3411	6624	5357
Zm00008a027830.v1.1	1015	1841	583	369	258	508	2093	2597	2455	2430	1795	1864	1439	2131	2536	2431	992	550	2744	2790	1456	739	1973	2096	909	1119	2495	2627	2935	4353	2244	1218	908	1083	3276	4036	1369	1296	3486	3430	1093	1193	939	738	654	844	3799	4498	3545	3820	2653	2970	1640	1299	2611	3071	683	591	3485	3528
Zm00008a006722.v1.1	0	0	0	0	0	0	0	0	0	0	0	0	0	0	0	0	0	0	0	0	0	0	0	0	0	0	0	0	0	0	0	0	0	0	0	0	0	0	0	0	0	0	0	0	0	0	0	0	0	0	0	0	0	0	0	0	0	0	0	0
Zm00008a003076.v1.1	26	46	50	48	1	6	91	98	16	34	38	38	32	64	281	225	28	29	35	40	54	65	101	125	4	2	118	129	25	37	57	30	51	59	241	297	64	55	91	96	198	193	67	79	18	24	167	286	84	63	175	168	133	157	314	374	138	115	214	205
Zm00008a015453.v1.1	1	2	0	0	3	1	0	2	2	1	0	3	2	2	0	0	4	1	0	2	617	547	2102	2076	438	483	2272	2364	2333	3082	1240	1108	491	535	1087	1358	1198	1142	1263	1305	305	249	994	831	328	437	1038	1250	570	646	311	377	288	402	250	342	339	312	330	361
Zm00008a034384.v1.1	30	32	2	0	0	0	1	2	1	1	0	0	0	0	0	0	0	1	0	1	1	2	1	0	89	41	0	0	0	0	0	0	0	0	0	0	0	0	0	0	2	2	19	9	5	0	22	19	3	5	2	3	2	1	2	3	4	7	6	1
Zm00008a030035.v1.1	0	0	5	2	0	0	66	65	0	0	0	0	0	0	0	0	0	0	0	0	0	0	0	0	0	0	65	60	0	0	0	0	0	0	0	0	0	0	0	0	1	0	1	2	0	0	35	22	0	0	0	0	0	0	0	0	0	0	0	0
Zm00008a021304.v1.1	0	0	0	0	0	0	0	0	0	0	0	0	0	0	0	0	0	0	0	0	0	0	0	0	0	0	0	0	0	0	0	0	0	0	0	0	0	0	0	0	0	0	0	0	0	0	0	0	0	0	0	0	0	0	0	0	0	0	0	0
Zm00008a018805.v1.1	0	0	0	0	0	0	0	0	0	0	0	0	0	0	0	0	0	0	0	0	0	0	0	0	0	0	0	0	0	0	0	0	0	0	0	0	0	0	0	0	1	0	0	0	0	0	0	0	0	0	0	0	0	0	0	0	0	0	1	0
Zm00008a006428.v1.1	329	386	23	24	2	14	34	30	730	865	200	140	557	354	810	795	262	231	406	395	327	157	85	78	3	7	75	54	645	914	385	392	598	694	734	946	400	415	387	437	403	294	114	122	14	13	206	183	742	724	626	339	1002	1004	1011	1055	424	389	423	399
Zm00008a019062.v1.1	261	415	179	176	422	777	670	681	76	94	541	452	7	17	302	314	363	289	179	225	526	714	387	335	515	448	855	911	59	117	419	548	59	67	420	460	425	441	412	479	517	737	249	223	536	573	723	975	126	121	535	489	48	63	443	450	332	340	459	552
Zm00008a037736.v1.1	0	0	0	1	0	0	0	0	0	0	0	0	0	0	2	0	0	0	0	0	0	0	0	1	0	0	0	0	0	0	0	0	0	0	0	0	0	0	0	0	0	0	2	0	0	0	0	0	0	0	0	0	0	0	1	0	0	0	0	0
Zm00008a025359.v1.1	165	213	272	374	97	148	300	248	248	250	658	478	628	321	326	365	523	404	302	276	173	97	293	342	40	59	294	366	178	225	443	485	300	374	374	417	481	542	297	289	149	135	293	262	102	97	259	327	236	297	256	272	637	658	330	327	413	410	301	340
Zm00008a000968.v1.1	0	0	0	1	0	0	1	0	0	2	0	0	2	2	1	0	0	0	0	0	0	1	0	0	1	2	0	0	0	0	0	0	0	0	0	0	0	0	0	1	0	0	0	0	2	1	0	0	0	0	0	0	0	0	0	0	0	0	0	0
Zm00008a030361.v1.1	71	76	226	246	43	72	173	181	161	197	145	130	105	100	103	132	124	187	186	195	65	52	225	180	62	70	245	214	148	207	65	107	57	51	122	124	165	99	143	154	117	108	277	227	69	73	369	482	257	341	257	239	107	129	182	294	168	182	158	214
Zm00008a006754.v1.1	12	9	7	4	10	16	9	17	11	11	3	1	6	14	9	5	2	1	9	21	23	32	20	12	16	17	7	12	18	16	8	7	5	16	9	20	2	3	16	20	8	9	4	4	12	40	16	12	16	23	10	10	14	10	24	14	2	5	13	11
Zm00008a021630.v1.1	540	1790	0	1	0	0	0	0	0	0	0	1	0	1	0	0	0	1	1927	2758	2717	1929	0	0	0	0	0	0	0	0	0	0	0	1	0	0	0	0	138	206	360	1310	0	0	0	0	0	0	0	0	0	0	0	4	0	0	1	0	0	0
Zm00008a025685.v1.1	1117	1689	81	64	0	2	80	102	26	23	348	412	220	440	952	543	368	244	1284	1603	1160	876	219	236	4	1	44	40	21	21	465	255	86	70	565	786	303	295	1073	1033	1040	1387	130	134	0	4	85	102	60	33	743	753	252	242	1268	845	476	462	1782	1711
Zm00008a033713.v1.1	1020	1170	944	1120	1587	2439	914	718	1375	1693	1170	1036	681	605	1536	1893	1824	2172	2694	2704	1106	684	1438	1128	1295	1533	1160	1057	1361	1719	1334	957	533	553	1537	1770	1865	1593	2859	2856	1013	841	1422	1316	849	1091	685	820	1446	1377	1459	1243	917	1034	2534	1960	1841	1793	2217	1851
Zm00008a030067.v1.1	0	0	0	0	0	0	0	0	0	0	0	0	0	0	0	0	0	0	0	0	0	0	0	0	0	0	0	0	0	0	0	0	0	0	0	0	0	0	0	0	0	0	0	0	0	0	0	0	0	0	0	0	0	0	0	0	0	0	0	0
Zm00008a012605.v1.1	1295	1433	1498	1594	939	1574	1377	1219	3933	4493	1449	1507	2723	2706	2037	2076	1275	1103	1651	1936	1314	980	1335	1469	739	824	1406	1462	3012	3992	1462	1024	1991	2372	2063	2454	1221	1021	1299	1282	1145	1055	1300	1106	850	999	919	1323	4173	4410	1965	1827	3109	2862	2591	2626	1166	1200	1685	1568
Zm00008a000228.v1.1	116	110	497	498	13	19	896	876	199	184	542	537	55	65	92	154	226	206	306	276	281	170	238	275	56	49	848	877	121	227	499	710	73	87	117	112	210	254	628	679	124	118	322	262	110	112	660	954	140	171	444	727	54	60	204	190	221	246	462	494
Zm00008a019094.v1.1	217	153	101	85	21	23	105	82	188	163	98	71	143	126	66	110	98	113	73	50	103	123	141	102	11	17	89	78	106	154	58	80	112	88	91	48	43	47	71	74	66	73	54	60	11	18	45	57	74	41	94	70	16	11	76	98	64	67	99	116
Zm00008a021336.v1.1	138	237	92	86	52	88	552	711	571	493	348	381	184	209	445	429	219	119	412	453	237	127	365	326	16	24	668	670	569	827	332	314	105	136	534	577	248	240	477	511	251	184	203	147	49	50	968	1211	571	632	576	460	168	185	387	526	139	99	425	466
Zm00008a006014.v1.1	1013	906	1095	1253	99	135	451	471	812	967	713	540	2235	1733	160	206	959	1113	348	383	896	331	947	1031	79	88	561	523	460	660	638	779	2557	3035	193	223	1058	1331	445	441	1259	918	1535	1445	57	44	605	916	1482	1183	343	370	2465	3232	228	306	1079	1255	609	537
Zm00008a002731.v1.1	11	16	2	1	0	2	0	1	2	1	2	0	0	1	0	0	1	3	1	2	4	11	1	0	2	3	1	0	1	2	0	0	0	0	0	0	1	0	1	0	6	4	0	1	0	1	2	2	3	0	6	1	1	1	0	0	0	0	0	2
Zm00008a037768.v1.1	0	0	0	0	0	0	0	0	1	0	0	0	0	0	0	0	0	0	0	0	0	0	0	0	0	0	0	2	1	4	6	4	0	0	0	2	0	0	6	7	0	1	0	0	0	0	0	2	2	2	7	13	0	0	1	1	0	0	2	5
Zm00008a037322.v1.1	2	1	1	0	1	8	1	5	1	3	0	0	0	0	0	2	1	0	2	0	162	101	231	218	317	368	197	192	191	276	166	159	66	64	143	160	174	178	202	196	33	5	0	3	31	6	4	1	5	1	1	7	0	2	3	0	1	1	0	0
Zm00008a033419.v1.1	0	0	0	0	0	0	0	0	0	1	0	2	0	1	0	0	0	0	1	0	0	0	0	0	0	0	0	0	0	1	1	1	0	0	0	1	0	1	3	0	0	2	0	0	0	0	2	0	3	0	1	2	0	0	0	0	0	0	0	0
Zm00008a030393.v1.1	176	206	484	705	265	354	786	666	484	476	356	330	275	236	396	578	422	378	532	533	256	123	612	716	140	147	879	925	450	670	346	397	299	335	429	454	389	423	440	451	215	225	889	725	226	193	601	755	618	669	377	346	272	221	551	530	367	409	376	421
Zm00008a021662.v1.1	0	0	1	0	0	4	0	3	14	4	1	2	10	1	4	0	1	0	2	0	0	0	0	0	0	0	0	0	0	0	0	0	0	0	0	0	0	0	0	0	0	0	0	0	0	0	0	0	0	0	0	0	0	0	0	0	0	0	0	0
Zm00008a015071.v1.1	9	8	2	4	6	6	13	14	10	7	16	21	7	5	9	12	2	4	17	12	11	9	63	70	20	20	36	27	66	78	43	54	10	11	48	63	16	22	47	43	9	2	9	6	4	5	16	19	22	32	12	17	10	10	14	13	3	8	13	10
Zm00008a006340.v1.1	1	1	0	0	0	1	3	3	0	1	0	1	0	1	2	1	1	2	0	1	1	5	0	2	0	0	7	4	11	17	4	1	1	0	11	14	5	16	1	0	10	2	9	16	2	1	34	47	16	24	9	14	2	1	10	19	20	12	10	17
Zm00008a016986.v1.1	61	77	12	14	0	0	19	22	54	80	102	105	16	12	59	64	38	30	45	51	17	21	12	28	2	2	41	30	82	104	94	64	10	10	40	66	23	40	44	43	14	25	14	24	3	3	18	30	61	123	159	195	15	6	36	37	53	46	107	85
Zm00008a037028.v1.1	381	340	80	82	35	53	199	179	780	739	437	494	516	825	401	426	113	116	336	397	441	178	73	86	29	34	199	229	620	883	112	158	633	645	376	410	58	69	480	518	215	186	339	285	91	115	264	402	628	618	440	470	562	492	274	405	108	127	415	293
Zm00008a033745.v1.1	28206	32626	1	1	0	0	6	29	3	0	1	2	0	1	0	1	2	3	2501	4515	28720	45336	0	6	0	2	0	7	1	7	4	1	0	2	0	0	0	5	8	8	23410	33488	2	4	0	1	5	8	0	0	1	1	0	3	0	1	2	3	3	5
Zm00008a012637.v1.1	36	40	0	0	0	0	0	0	0	0	0	0	1	0	1	1	0	1	26	18	0	2	0	0	0	0	0	0	0	0	0	0	0	0	1	0	0	0	0	0	43	72	0	0	0	2	0	0	0	0	0	0	1	0	3	0	0	0	5	2
Zm00008a021368.v1.1	9420	17645	2	0	0	0	1	4	1	0	2	1	1	1	0	0	1	1	10880	13026	12856	11343	1	1	0	0	0	1	0	3	5	0	0	1	2	4	0	3	1198	1677	5945	12059	2	1	0	0	1	2	0	0	0	3	3	2	1	0	0	1	2	1
Zm00008a006046.v1.1	160	147	23	38	25	45	52	54	32	41	779	405	201	153	33	20	168	103	54	53	75	63	21	32	9	5	14	25	17	10	286	678	303	328	5	5	134	315	67	51	143	123	204	194	33	55	175	213	81	91	338	322	232	493	39	42	177	139	64	60
Zm00008a018423.v1.1	40	21	208	181	2	5	65	98	44	69	53	29	84	74	139	87	101	82	27	26	30	18	117	116	4	9	99	96	103	36	52	75	34	47	79	130	56	46	32	36	35	28	156	168	4	4	63	94	23	41	23	28	40	29	78	95	63	63	41	45
Zm00008a040299.v1.1	337	345	6	10	40	66	34	43	379	237	23	24	31	22	25	23	49	64	258	275	232	145	50	67	270	306	49	52	253	270	45	82	3	5	82	59	58	53	358	361	276	436	15	27	374	378	52	50	154	156	18	33	5	6	36	23	59	32	244	128
Zm00008a037354.v1.1	61	54	34	26	0	0	114	105	364	159	23	19	0	1	242	252	356	167	39	49	154	63	9	10	0	0	227	224	23	28	23574	16632	227	290	0	1	1920	3594	93	119	11	13	22	10	135	101	25	50	6	2	72	224	150	269	16	10	109	4	22	39
Zm00008a021694.v1.1	0	0	0	0	0	0	0	0	0	0	0	0	0	0	0	0	0	0	0	0	0	0	0	0	0	0	0	0	0	0	0	0	0	0	0	0	0	0	0	0	0	1	0	0	1	0	0	0	0	0	0	1	2	2	0	0	0	0	0	0
Zm00008a012963.v1.1	0	0	0	0	0	0	0	0	0	0	0	0	0	0	0	0	0	0	0	1	0	0	0	0	0	0	0	0	0	0	0	0	0	1	0	0	0	0	0	0	0	0	0	0	0	1	0	2	0	0	0	0	0	0	0	0	0	0	1	3
Zm00008a000586.v1.1	0	0	0	0	0	0	0	0	2	2	1	0	0	1	2	0	1	0	1	1	1	0	0	0	0	0	0	0	1	2	0	0	0	1	0	0	0	0	1	0	0	0	1	0	2	6	0	0	0	0	0	0	0	0	1	0	0	0	2	2
Zm00008a033005.v1.1	101	81	2	8	40	75	59	43	456	501	61	53	90	81	199	221	105	139	106	95	102	81	3	5	3	5	52	62	249	327	30	17	42	24	136	166	76	77	141	148	33	49	2	1	1	2	87	89	250	144	147	133	37	30	130	160	48	34	127	119
Zm00008a006372.v1.1	60	53	103	156	35	32	111	101	96	121	200	168	62	47	54	87	145	131	73	64	55	43	127	126	80	68	125	139	144	144	162	172	64	61	77	88	164	140	101	100	35	22	159	113	82	60	114	167	91	84	42	41	7	7	89	59	144	97	84	105
Zm00008a037680.v1.1	17	13	64	62	33	66	175	179	31	37	63	56	21	20	84	91	49	39	27	31	1	2	3	1	2	0	1	1	0	0	0	1	0	0	0	3	0	0	1	0	14	12	91	52	31	41	141	193	36	47	63	84	13	18	101	115	64	40	85	83
Zm00008a028329.v1.1	0	0	0	0	0	0	0	0	0	0	0	0	0	0	0	0	0	0	0	0	0	0	0	0	0	0	0	0	0	0	0	0	0	0	0	0	0	0	0	0	0	0	0	0	0	0	0	0	0	0	0	0	0	0	0	0	0	0	0	0
Zm00008a003938.v1.1	62	89	73	73	24	10	200	281	269	237	250	173	87	126	132	135	59	60	120	140	36	38	207	300	83	65	341	449	552	777	210	183	46	50	403	651	124	146	345	310	329	305	339	314	100	153	583	767	427	423	439	440	537	463	426	479	390	361	354	443
Zm00008a012669.v1.1	2561	2189	2424	2736	7829	10820	1220	1162	2645	3963	982	1021	1620	2218	1886	2268	1809	1582	2544	2687	3460	2313	3653	3813	9411	9927	1791	1754	5714	7075	1357	1216	3284	3096	2685	2444	2454	2041	3245	3390	2809	2440	3852	4143	8577	9078	1486	1865	3808	4240	1462	1470	3231	2707	3140	3342	1879	1850	3263	3128
Zm00008a033331.v1.1	12	19	27	21	7	10	131	129	41	40	9	8	13	19	42	45	24	12	21	14	68	92	57	45	17	19	132	135	9	21	21	8	25	17	57	49	27	31	37	51	43	28	18	14	12	12	21	29	27	18	10	17	10	8	34	23	13	8	28	34
Zm00008a024600.v1.1	1	4	1	0	30	44	6	5	3	2	12	8	0	2	1	3	3	1	2	4	7	2	2	2	75	55	3	1	2	6	50	30	5	10	3	2	6	12	5	5	3	4	2	0	38	53	14	16	1	0	23	9	2	0	3	3	6	7	6	10
Zm00008a012223.v1.1	0	0	0	0	0	1	1	0	0	0	2	0	0	1	0	0	0	0	0	0	1	2	0	0	0	0	0	0	0	0	0	0	0	0	1	0	0	0	0	0	0	0	0	0	0	0	0	0	0	0	0	0	1	1	0	0	0	0	1	0
Zm00008a009724.v1.1	0	0	0	0	0	0	0	0	0	0	0	0	0	0	0	0	0	0	0	0	0	0	0	0	0	0	0	0	0	0	0	0	0	0	0	0	0	0	0	0	0	0	0	0	0	0	0	0	0	0	0	0	0	0	0	0	0	0	0	0
Zm00008a037386.v1.1	1	3	0	0	0	0	4	1	1	1	1	0	2	4	1	2	4	2	1	0	0	2	0	0	1	0	1	0	1	1	1	0	0	0	0	0	1	0	0	0	2	0	0	0	1	1	0	0	0	0	0	0	20	4	0	0	0	0	0	0
Zm00008a028655.v1.1	0	0	1	2	1	0	1	0	1	2	1	1	1	1	0	1	0	0	3	3	0	0	0	0	0	0	0	0	0	0	0	0	0	0	0	0	0	0	0	1	2	1	0	0	0	0	1	0	0	0	1	0	0	1	0	0	0	0	0	0
Zm00008a012995.v1.1	1617	1703	997	1029	277	460	1386	1555	1688	1536	1086	924	1500	1101	1652	1767	1149	1119	1366	1252	894	667	1262	1059	307	384	985	987	1152	1596	702	527	772	889	1443	1758	768	730	982	975	840	837	1007	1121	348	412	1610	1798	1642	1457	981	856	1617	1309	1414	1532	816	867	1137	1171
Zm00008a016278.v1.1	119	174	298	301	137	211	636	604	349	438	166	229	52	115	300	407	329	318	473	478	762	683	2642	2871	405	505	3159	3416	1560	1891	1315	647	145	186	1617	2690	1480	1296	2681	2767	465	647	2533	2244	639	710	3242	4156	2107	2550	2371	2389	243	144	3575	2556	1829	1818	3688	4364
Zm00008a033037.v1.1	396	396	285	271	167	247	416	446	475	569	1711	1430	343	426	333	410	632	520	509	545	374	173	384	335	376	562	398	427	294	566	1208	1405	746	861	278	371	643	858	505	503	353	355	252	266	276	331	349	448	405	413	1556	1214	389	400	337	353	988	840	465	460
Zm00008a021280.v1.1	164	91	291	435	8	3	12	21	122	251	46	25	35	110	182	118	44	39	28	13	46	15	485	628	12	3	19	12	1274	275	42	54	35	38	114	149	44	35	82	65	106	76	549	701	15	19	37	25	260	544	45	23	51	37	188	176	64	46	46	69
Zm00008a024306.v1.1	0	5	1	0	1	5	9	9	6	8	6	2	8	4	4	2	2	1	2	6	0	0	0	0	0	0	0	1	0	1	0	0	0	2	0	1	0	0	3	0	0	2	3	0	2	6	5	12	3	6	4	5	2	1	1	3	2	0	3	1
Zm00008a005701.v1.1	1450	1350	257	335	207	240	196	182	175	155	12496	9339	2077	1337	46	75	9041	4901	484	552	1203	628	465	547	141	145	487	408	169	281	13406	15364	6067	5852	95	95	8374	13924	1197	1319	1182	944	451	490	438	583	364	394	215	185	7961	6277	2164	3699	95	105	10930	9364	839	816
Zm00008a028981.v1.1	2	0	4	2	0	3	1	1	2	1	0	0	0	1	0	0	0	2	3	1	1	0	1	0	0	0	0	0	0	0	0	0	0	0	0	0	0	1	0	0	0	2	0	0	0	0	0	1	1	2	0	0	0	0	0	0	1	0	0	1
Zm00008a033363.v1.1	70	24	1	3	0	0	3	2	3	11	16	5	23	40	7	2	34	18	3	3	57	21	28	13	0	0	3	0	206	49	40	28	8	1	2	0	22	35	52	35	126	94	1	1	0	0	0	0	9	41	0	1	0	0	2	1	21	17	0	5
Zm00008a024632.v1.1	26	34	44	24	23	41	54	90	119	103	72	82	21	38	85	94	29	15	130	136	0	0	0	0	0	0	0	0	0	0	0	0	0	0	1	0	0	0	0	0	11	18	0	0	1	1	0	0	68	33	7	4	5	6	14	22	5	4	3	1
Zm00008a015901.v1.1	0	0	0	0	0	0	0	0	0	0	0	0	0	0	0	0	0	0	0	0	0	0	0	0	0	0	0	0	0	0	0	0	0	0	0	0	0	0	0	0	0	0	0	0	0	0	0	0	0	0	0	0	0	0	0	0	0	0	0	0
Zm00008a012255.v1.1	0	0	0	0	0	0	0	0	1	1	0	0	0	0	0	0	0	0	0	0	0	0	0	0	0	0	0	0	0	0	0	0	0	0	0	0	0	0	0	0	0	0	1	0	0	0	0	1	0	1	0	3	2	1	0	0	0	0	0	1
Zm00008a018041.v1.1	39	65	133	150	59	62	316	314	94	120	58	98	31	57	138	134	167	122	72	73	30	19	117	108	37	64	218	233	12	10	65	24	0	3	138	111	109	124	56	45	11	13	272	259	69	91	387	438	30	17	187	183	7	3	116	92	150	117	210	268
Zm00008a009310.v1.1	0	0	0	0	0	0	0	0	0	0	0	0	0	0	0	0	0	0	0	0	0	0	0	0	0	0	0	0	0	0	0	0	0	0	0	0	0	0	0	0	0	0	0	0	0	0	0	0	0	0	0	0	0	0	0	0	0	0	0	0
Zm00008a030929.v1.1	1843	2148	935	875	533	900	1145	1276	1329	1089	1615	1128	1980	2654	842	1014	1303	1624	1680	1876	2815	1438	1873	1782	1079	1234	1438	1465	976	976	1013	1172	1755	2114	810	990	1319	1419	2089	2232	1919	1931	1418	1228	653	1015	990	1421	773	931	1266	1407	1358	1348	732	922	606	716	1192	700
Zm00008a028687.v1.1	78	67	0	0	0	0	0	0	0	0	0	0	0	0	0	0	0	0	1	0	22	27	0	0	0	0	0	0	0	0	0	0	0	0	0	0	0	0	0	0	10	25	0	0	0	0	0	0	0	0	0	0	0	0	0	0	0	0	0	0
Zm00008a007579.v1.1	10	38	10	9	6	22	69	81	74	78	40	30	36	56	66	64	15	1	38	50	13	1	33	28	15	15	21	35	12	21	21	18	15	24	17	43	12	11	31	22	14	26	35	12	41	52	69	106	61	65	70	53	30	56	87	73	8	6	92	75
Zm00008a019956.v1.1	179	163	301	297	82	93	177	177	335	421	424	333	179	204	426	429	339	324	221	184	141	81	147	167	27	31	215	196	188	329	384	313	244	212	691	708	326	293	220	246	177	155	179	165	30	18	162	218	191	191	370	327	118	127	456	528	345	330	579	620
Zm00008a036715.v1.1	189	244	200	190	201	398	320	376	256	236	1033	739	273	312	261	304	193	130	648	749	185	66	400	410	250	298	371	460	327	366	692	912	271	330	161	336	144	313	436	426	118	163	339	250	234	329	351	481	301	372	769	700	317	320	311	318	246	191	379	370
Zm00008a024338.v1.1	14	7	3	3	1	2	5	4	18	14	2	3	13	14	20	14	4	5	8	14	0	0	1	0	0	0	0	0	0	0	0	0	0	0	1	0	1	0	0	1	14	16	2	4	1	2	12	8	38	37	5	2	8	21	14	13	6	5	3	1
Zm00008a012581.v1.1	441	544	2152	1604	1038	1975	3031	3085	2047	2211	827	780	449	659	1469	2098	1012	1043	1268	1426	570	260	1840	1800	1073	1328	2687	3200	1534	2166	611	636	971	998	1140	1630	1157	877	1491	1495	473	381	1479	1136	841	767	2122	2851	1027	1455	796	741	356	247	1536	1365	706	802	1024	1127
Zm00008a015607.v1.1	775	823	832	880	2074	3312	1380	1327	1458	1531	1143	1195	760	1278	1812	1831	1157	1022	1369	1470	955	499	1219	1197	2123	2478	1596	1613	707	951	1636	1276	974	1125	1584	2164	1132	1104	1779	1791	701	788	1043	925	1985	2761	1293	1807	1104	1025	1473	1427	823	774	2081	2186	1229	1075	3884	4704
Zm00008a009016.v1.1	14	5	1	4	5	11	0	6	166	33	8	5	13	21	333	372	31	33	11	8	8	1	3	0	16	22	1	2	1307	482	12	7	62	24	895	1192	76	81	19	13	23	19	14	5	119	164	2	1	194	1040	4	2	3	8	99	102	10	17	3	6
Zm00008a024664.v1.1	21	14	18	12	0	1	15	21	23	27	173	156	62	57	57	80	240	276	39	31	151	118	24	31	18	17	121	91	518	507	482	428	215	194	263	237	274	382	210	230	50	44	3	5	1	0	18	40	61	92	79	76	15	7	50	86	100	123	129	84
Zm00008a015933.v1.1	121	150	391	420	104	148	378	346	30	49	75	106	11	22	56	85	211	228	390	377	79	187	217	206	77	82	477	449	18	31	85	44	8	5	73	64	221	156	235	272	83	153	222	266	44	64	428	567	28	32	125	113	4	7	77	84	229	210	330	386
Zm00008a012287.v1.1	0	0	0	0	2	2	3	1	0	0	15	17	0	0	1	1	12	38	1	11	1	0	5	1	5	3	6	6	0	0	1	0	0	0	9	12	25	30	80	66	3	1	0	1	1	0	4	8	0	0	23	23	0	0	0	1	25	31	12	17
Zm00008a003556.v1.1	6	16	6	4	3	12	19	23	26	23	40	29	20	37	14	15	7	5	12	24	0	0	0	0	1	2	0	0	4	0	0	0	0	0	4	0	0	1	1	1	0	3	2	2	0	2	10	16	9	5	15	10	11	23	2	6	7	4	10	8
Zm00008a009342.v1.1	104	114	34	62	55	79	191	180	478	502	58	48	181	354	128	145	53	68	146	136	96	52	39	58	62	67	115	125	46	126	59	50	69	75	91	107	61	59	199	198	59	79	44	54	120	187	117	146	234	139	138	211	170	165	172	177	79	109	181	183
Zm00008a019988.v1.1	343	427	502	848	101	135	1523	1470	468	557	496	581	152	251	459	515	307	334	717	664	347	245	930	1094	245	277	1333	1500	433	521	477	333	205	208	508	639	315	364	868	853	307	357	801	872	188	252	1250	1720	528	509	842	927	125	131	538	584	280	255	1130	1218
Zm00008a030515.v1.1	6	18	0	0	0	0	1	3	15	15	71	51	54	46	90	33	12	3	6	2	3	4	0	0	0	0	1	0	1	4	48	68	30	40	17	26	9	5	45	27	5	6	0	0	0	0	0	0	1	1	15	10	66	81	16	23	2	2	1	1
Zm00008a028273.v1.1	22	22	0	0	5	8	18	11	0	3	192	349	3	8	6	6	56	54	739	609	43	16	7	5	0	1	26	27	14	4	1038	378	1	1	0	11	84	97	2087	2161	24	26	8	9	6	3	13	25	2	7	406	448	4	0	8	6	101	93	1213	1473
Zm00008a024990.v1.1	127	157	212	231	45	71	197	168	211	192	664	434	192	226	164	139	204	110	92	111	159	54	239	330	49	60	179	177	167	174	749	966	303	382	194	233	209	436	188	182	137	108	301	262	43	46	90	143	180	186	382	335	163	227	178	170	240	210	178	180
Zm00008a003882.v1.1	85	298	98	84	71	148	373	405	385	499	361	368	350	386	278	263	138	48	1077	1355	192	75	599	558	168	243	336	405	482	341	335	373	235	379	143	362	139	144	1326	1208	119	162	286	158	178	264	381	431	374	463	534	469	533	538	270	281	92	86	976	925
Zm00008a006908.v1.1	294	322	594	690	1034	1458	439	436	810	772	780	720	409	440	273	347	577	569	441	443	332	241	667	741	1024	1133	548	549	903	1364	937	968	816	860	442	449	671	614	382	386	351	349	568	574	882	1106	530	628	1008	1113	723	567	689	595	337	405	648	514	281	299
Zm00008a015639.v1.1	476	479	1111	1178	942	1281	1026	1056	698	767	570	462	393	476	784	911	717	808	1244	1244	506	363	1064	1128	877	1093	1095	1211	596	677	483	548	427	483	788	1069	751	674	1019	1001	320	330	923	776	698	769	698	1048	459	449	528	465	297	292	882	937	587	535	856	924
Zm00008a036301.v1.1	1346	1518	1351	1083	1272	2176	669	845	1149	1209	719	583	1837	3585	2573	2022	801	638	1206	1370	1935	957	2224	2411	993	1061	805	803	1662	2493	557	565	1765	2346	2208	2935	1149	1208	1483	1378	1911	1586	1588	1264	928	1277	938	1093	2968	2696	674	579	2798	1941	2675	2981	741	770	1425	1517
Zm00008a011910.v1.1	811	898	371	473	46	83	428	358	333	435	244	196	292	250	192	247	217	212	588	719	632	600	597	585	75	72	297	315	298	354	201	248	151	119	288	309	231	300	214	255	499	672	341	419	95	114	436	601	543	600	329	307	310	412	287	440	202	239	342	355
Zm00008a030841.v1.1	0	0	0	0	1	0	0	0	0	0	0	0	0	1	0	0	1	2	0	0	0	0	0	0	0	0	0	0	0	0	0	0	0	0	0	0	0	0	0	0	0	0	0	0	0	0	0	2	0	0	0	0	0	0	0	0	1	1	4	5
Zm00008a015965.v1.1	4	8	0	0	7	15	19	22	115	92	21	25	21	10	130	143	14	10	18	12	11	1	1	0	0	0	7	10	14	81	3	7	0	2	302	272	29	36	11	14	16	17	2	2	0	1	67	69	166	33	30	16	29	21	422	519	30	26	37	15
Zm00008a003588.v1.1	823	605	89	131	173	379	130	149	93	90	246	751	8	33	183	346	126	87	1009	1301	1153	997	125	107	195	250	50	70	265	191	269	20	4	2	148	338	163	160	3265	3289	597	360	371	124	586	824	1	7	959	97	962	849	18	3	633	510	190	231	333	121
Zm00008a019248.v1.1	1	1	0	0	0	0	0	1	0	0	0	0	5	4	4	2	0	1	0	1	1	2	0	0	0	0	0	0	0	0	0	0	1	2	3	3	0	4	0	1	3	3	0	0	0	0	0	0	2	1	0	0	4	7	0	1	0	1	0	0
Zm00008a003142.v1.1	31	33	120	148	73	66	105	89	80	85	27	15	28	54	39	60	61	82	155	171	46	37	94	90	47	83	105	113	31	66	18	23	88	101	40	52	68	41	78	61	38	17	73	68	47	65	77	107	44	47	37	26	34	48	39	37	43	42	41	52
Zm00008a011616.v1.1	0	0	0	0	0	0	0	0	0	0	0	0	0	0	0	0	0	0	0	0	0	0	0	0	0	0	0	0	0	0	0	0	0	0	0	0	0	0	0	0	0	0	0	0	0	0	0	0	0	0	0	0	0	0	0	0	0	0	0	0
Zm00008a024250.v1.1	117	186	0	0	0	0	0	0	0	0	0	0	0	0	0	0	0	0	304	326	46	106	12	33	41	43	43	26	7	22	1	2	17	19	21	14	17	20	25	22	78	113	17	5	21	28	14	23	25	15	328	552	13	14	64	77	80	63	88	90
Zm00008a034896.v1.1	0	0	1	1	1	1	0	0	10	9	0	0	0	0	0	0	0	3	12	13	0	0	0	1	0	0	1	0	1	1	0	0	0	0	0	0	0	0	0	0	0	0	2	0	0	0	0	1	4	5	0	0	0	0	0	1	0	0	0	0
Zm00008a030547.v1.1	12	16	14	12	9	17	17	29	63	44	18	16	50	88	10	3	1	7	20	25	2	0	11	10	11	15	20	39	9	21	25	14	0	0	3	3	5	0	47	29	36	27	11	12	16	34	51	77	67	52	258	190	111	102	61	67	62	49	41	41
Zm00008a019574.v1.1	133	134	0	1	6	3	3	0	2	0	0	0	12	7	0	2	4	0	1	1	158	43	1	0	1	1	0	0	2	0	0	0	1	0	0	0	0	0	8	1	11	24	0	0	0	1	15	11	2	2	4	8	0	2	5	5	1	5	2	6
Zm00008a007197.v1.1	1469	1404	309	392	22	40	311	382	1056	1536	1145	1185	355	250	623	695	446	506	1938	1848	1727	954	649	729	14	18	720	644	1770	1592	2059	1413	230	133	945	1213	684	994	1430	1582	1141	1113	282	365	4	8	389	476	1437	1328	852	1236	109	117	696	1019	578	589	2129	2049
Zm00008a036333.v1.1	123	171	66	81	93	132	250	273	485	427	497	478	349	237	992	1049	320	442	192	205	242	146	440	433	71	55	1139	1163	285	440	992	846	272	288	1334	1418	515	464	392	376	186	153	92	115	125	160	401	410	746	794	580	489	434	495	1203	1152	287	381	197	215
Zm00008a027602.v1.1	204	462	14	16	0	2	7	10	115	239	47	68	364	319	66	258	43	13	711	428	826	477	61	36	0	0	0	0	28	45	165	142	771	616	113	74	67	31	35	39	414	486	10	12	0	0	46	11	19	20	2062	413	128	47	219	578	45	28	589	564
Zm00008a015225.v1.1	0	3	2	0	0	0	3	5	3	0	3	2	1	1	0	2	2	1	0	3	3	0	4	5	0	2	9	8	4	2	5	2	2	0	4	7	1	9	5	1	0	1	0	0	0	0	0	1	0	1	4	0	0	0	7	5	3	2	4	0
Zm00008a011942.v1.1	21	30	0	0	0	0	0	0	0	1	2	0	0	0	0	0	0	0	23	51	25	30	0	0	0	0	0	0	0	0	0	0	0	0	7	0	0	0	0	0	19	25	0	0	0	1	0	0	0	0	0	0	0	0	0	0	0	0	5	12
Zm00008a030873.v1.1	0	1	0	0	0	0	0	0	0	0	0	0	0	0	0	0	0	0	0	0	0	0	0	0	0	0	0	0	0	0	0	0	0	0	0	0	0	0	0	5	0	0	0	0	0	0	2	0	0	0	0	0	0	0	0	0	0	0	0	1
Zm00008a015997.v1.1	0	0	6	7	4	6	25	20	4	1	0	3	1	0	1	3	7	9	6	6	0	0	0	0	0	0	1	0	0	0	0	0	0	0	0	0	0	0	0	0	0	0	0	0	3	6	0	0	1	1	3	2	1	0	4	2	0	0	1	2
Zm00008a027308.v1.1	1797	1978	2296	2314	560	993	1995	2110	2916	3051	2038	1804	2462	3056	3066	2983	2434	1951	2120	2426	2210	1110	1961	2036	916	833	2103	2224	1975	2098	3398	2045	2173	2431	2592	3662	2288	2145	2324	2357	1542	1712	1904	1519	626	941	2094	2391	3062	2977	2698	2674	2504	2342	3488	3367	2431	2209	2923	3084
Zm00008a003174.v1.1	0	1	0	0	0	0	0	0	0	0	1	0	4	2	0	0	0	0	0	0	14	11	0	0	0	0	0	0	1	0	0	0	0	2	0	0	0	0	1	0	9	4	0	0	0	0	0	0	1	2	0	1	42	41	0	1	2	3	0	0
Zm00008a024282.v1.1	713	644	1	0	10	7	7	7	225	136	834	547	1931	1234	0	1	923	1580	201	221	585	679	1	2	0	0	23	19	54	94	246	443	1402	1350	0	0	692	634	128	116	502	477	0	0	0	0	17	13	261	223	189	201	1853	1897	0	0	580	713	47	55
Zm00008a002917.v1.1	0	0	1	2	0	0	1	7	3	2	0	0	0	0	2	4	0	0	0	0	0	0	0	0	0	0	0	2	0	0	1	0	0	0	0	0	0	0	0	0	1	1	0	0	0	0	0	0	0	0	1	1	0	1	0	0	0	0	0	0
Zm00008a015551.v1.1	1	1	0	0	0	0	0	0	0	0	0	0	0	0	0	0	0	0	0	0	1	1	0	3	0	0	2	0	6	9	9	5	16	13	26	22	9	10	4	1	4	4	0	0	1	0	9	7	8	2	3	4	39	36	6	22	12	8	0	0
Zm00008a011202.v1.1	0	1	3	1	0	0	1	2	44	114	0	10	1	2	142	227	78	49	9	5	2	0	2	0	0	0	0	1	3	3	46	3	0	1	260	196	49	56	2	4	0	1	1	1	0	0	7	3	26	5	118	45	0	0	152	233	81	63	27	14
Zm00008a030579.v1.1	0	0	2	0	0	0	4	2	0	0	0	0	0	0	0	0	0	0	1	0	0	0	0	0	0	0	0	0	0	0	0	0	0	0	0	0	0	0	0	0	0	0	3	1	0	1	4	3	2	1	0	3	0	1	0	4	1	0	1	2
Zm00008a021848.v1.1	0	1	0	1	0	2	1	0	0	1	0	0	0	0	2	2	0	0	0	0	19	21	211	216	409	377	181	231	15	39	46	30	18	15	138	179	212	139	58	55	0	0	1	0	4	0	0	0	0	0	0	0	0	0	0	0	1	0	0	0
Zm00008a030133.v1.1	181	153	3189	4691	610	1016	2995	2618	242	353	167	123	41	71	936	1456	1436	1837	143	143	48	32	1273	1481	226	215	3219	3822	83	148	53	66	16	14	689	820	1157	1036	255	273	61	63	1931	1973	337	310	1061	1753	180	119	137	138	39	32	963	843	877	1105	517	568
Zm00008a027634.v1.1	11	5	4	5	4	3	189	171	86	152	44	67	0	2	229	505	90	68	16	22	40	12	37	40	18	28	67	72	12	18	255	34	0	0	424	650	33	41	125	123	14	13	37	27	32	20	7	10	26	17	189	88	51	76	245	260	23	35	585	775
Zm00008a018903.v1.1	802	1530	1336	1605	1342	1755	1269	941	1236	2125	2029	1530	750	969	2555	2919	1714	2425	6924	7430	1360	893	2096	1895	369	595	1327	1266	1891	1713	1283	1235	505	565	1430	2198	1569	1415	5584	5573	936	781	2208	2086	919	1116	586	945	1686	1884	1253	1540	450	821	3139	2420	2011	2334	3382	4541
Zm00008a015257.v1.1	505	516	266	286	16	35	483	412	358	500	1999	1546	1008	1208	225	250	1168	867	643	669	619	264	343	360	79	61	629	640	386	497	1691	1642	1757	2132	331	433	875	946	858	851	501	372	365	282	54	38	395	617	529	487	1235	1093	1083	1191	331	380	978	854	509	587
Zm00008a006526.v1.1	123	131	97	121	16	28	213	224	479	558	317	263	187	216	155	150	170	120	126	114	121	63	119	122	16	14	224	211	194	243	192	217	185	195	134	157	136	123	111	134	171	115	181	148	7	6	331	438	389	453	353	386	264	374	196	256	233	177	282	280
Zm00008a034188.v1.1	0	2	0	0	0	0	1	0	0	0	0	0	0	0	0	0	0	0	1	1	2	0	0	0	0	0	0	0	0	0	1	1	3	1	0	1	0	0	1	0	0	1	0	0	2	3	0	0	0	0	0	0	0	0	0	1	0	0	0	1
Zm00008a027960.v1.1	4	6	12	8	6	1	17	7	12	5	12	10	0	1	4	0	11	17	4	0	0	0	0	0	0	0	0	0	0	0	0	0	0	1	0	0	0	0	0	0	2	2	10	4	1	2	8	14	8	8	4	6	1	0	2	7	6	2	10	7
Zm00008a021108.v1.1	252	373	179	186	158	261	616	706	1005	1034	392	355	548	845	593	597	321	181	500	512	359	158	299	278	168	159	555	646	352	540	392	399	584	841	504	643	261	258	680	588	285	258	224	166	156	187	612	903	533	516	475	482	990	723	571	748	231	171	482	438
Zm00008a015583.v1.1	305	333	264	231	183	339	328	337	538	570	2245	1610	518	594	173	212	789	409	422	432	378	166	288	290	210	225	611	595	255	450	1991	2100	1036	1095	262	285	633	891	552	518	305	248	303	202	126	140	532	690	324	315	1388	1361	612	750	223	233	885	702	599	517
Zm00008a018609.v1.1	7	17	26	22	18	52	32	59	36	43	46	21	34	58	25	28	15	1	60	67	20	1	58	43	41	39	44	59	27	38	50	51	47	52	22	36	10	40	61	51	5	8	21	4	13	18	23	45	15	27	27	20	14	17	13	20	5	0	35	11
Zm00008a006852.v1.1	75	182	235	140	11	23	109	112	33	47	4	6	24	33	32	36	8	6	310	379	79	70	131	114	1	2	39	35	0	2	2	6	0	1	27	46	14	3	28	31	28	91	123	122	5	3	31	35	1	1	8	9	1	1	31	23	3	8	25	38
Zm00008a002503.v1.1	86	73	0	0	0	0	47	35	13	21	0	1	16	34	11	20	4	1	974	1115	135	79	0	0	0	0	36	36	0	0	0	0	0	0	11	30	2	2	213	280	115	58	1	0	0	0	139	159	9	8	3	3	1	0	44	83	2	3	90	67
Zm00008a033811.v1.1	2166	1656	4811	5245	266	354	1232	1294	3161	7280	3867	4204	738	1243	3628	3238	1968	1851	3309	3363	1112	614	3336	3724	350	396	1627	1621	891	1075	7337	5644	691	665	1870	3100	1793	1945	3011	3214	1199	1348	2795	2667	453	455	994	1496	1924	1686	4093	4331	646	669	3840	3371	2884	2641	3607	3173
Zm00008a030165.v1.1	0	0	0	0	0	0	0	0	0	0	0	0	0	0	0	0	0	0	0	0	0	0	0	1	0	0	0	0	0	0	0	0	0	0	0	0	0	0	0	0	0	0	0	0	0	0	0	0	0	0	0	0	0	0	0	0	0	0	0	0
Zm00008a018935.v1.1	722	762	2488	3001	1538	2090	2680	2313	1298	1287	1803	1552	793	518	1967	2664	2599	2581	2491	2673	834	431	2575	2601	1584	1641	2627	2888	1690	2509	1507	1821	1029	981	2020	2277	2637	2456	1834	1964	737	644	3147	2788	2285	1904	2486	2978	2061	2524	1799	1431	994	773	2994	2470	2614	2877	1502	1942
Zm00008a006558.v1.1	31	34	45	69	30	47	55	50	51	43	50	60	33	38	28	31	49	37	31	48	19	13	40	32	30	58	46	46	29	37	30	37	26	24	19	35	29	16	37	41	26	19	60	47	30	49	36	50	35	23	30	26	27	18	33	45	21	16	38	41
Zm00008a019192.v1.1	153	96	24	36	10	12	31	34	359	365	46	34	98	163	117	109	72	49	106	68	89	43	149	231	23	28	70	71	1086	351	53	48	82	109	72	97	53	62	200	176	113	136	81	74	23	45	48	42	156	655	46	50	82	148	83	76	33	35	138	112
Zm00008a021434.v1.1	0	0	0	0	0	0	0	0	0	0	0	0	0	0	0	0	0	0	0	0	0	0	0	0	0	0	0	0	0	0	0	0	0	0	0	0	0	0	0	0	0	0	0	0	0	0	0	0	0	0	0	0	0	0	0	0	0	0	0	0
Zm00008a027220.v1.1	1480	783	85	116	188	239	75	69	1055	1098	103	118	298	924	2402	1451	700	473	508	482	2597	1310	261	208	133	105	118	94	3186	1969	432	297	1205	1190	1656	2320	1608	1650	804	833	1512	1462	154	188	90	120	54	56	1314	2697	203	273	128	171	1958	1391	746	705	454	850
Zm00008a006112.v1.1	1	1	0	2	0	3	1	1	1	1	1	0	0	2	0	1	0	3	1	1	0	0	0	1	0	1	0	1	3	2	0	1	0	1	0	3	0	1	0	1	0	1	0	5	1	1	1	0	0	1	0	0	0	0	0	1	0	1	0	1
Zm00008a011560.v1.1	0	0	0	0	0	0	0	0	0	0	0	0	0	0	0	0	0	0	0	0	0	0	0	0	0	0	0	0	0	0	0	0	0	0	0	0	0	0	0	0	0	0	0	0	0	0	0	0	0	0	0	0	0	0	0	0	0	0	1	0
Zm00008a002209.v1.1	21	26	4	1	11	15	10	18	36	21	88	67	46	29	12	15	56	42	6	16	12	4	9	9	23	17	12	11	15	33	69	61	67	54	22	16	25	37	20	21	20	17	8	10	7	12	34	47	31	20	50	41	39	26	10	19	40	32	15	28
Zm00008a037866.v1.1	0	0	0	0	0	0	0	0	0	0	0	0	0	0	0	0	0	0	0	0	0	0	0	0	0	0	0	0	0	0	0	0	0	0	0	0	0	0	0	0	0	0	0	0	0	0	0	0	0	0	0	0	0	0	0	0	0	0	0	0
Zm00008a025489.v1.1	1	2	18	17	2	7	89	127	4	4	12	9	1	2	87	73	4	4	73	86	3	2	72	85	8	3	77	105	28	36	6	12	2	8	65	117	20	12	39	32	3	5	46	28	9	7	78	101	8	19	13	19	5	6	115	83	6	4	25	34
Zm00008a033517.v1.1	0	2	8	15	0	1	50	41	5	9	19	26	0	0	39	26	19	14	22	22	7	4	10	9	2	1	33	20	10	4	47	33	1	0	30	44	19	23	38	41	4	5	2	6	0	0	16	9	8	7	69	66	0	0	41	25	10	9	43	48
Zm00008a030491.v1.1	0	0	0	0	0	0	0	0	0	0	0	0	0	0	0	0	0	0	0	0	0	0	0	0	0	0	0	0	0	0	0	0	0	0	0	0	0	0	0	0	0	0	2	0	0	0	0	0	0	0	0	0	0	0	0	0	0	0	0	1
Zm00008a006884.v1.1	195	84	359	384	13	20	427	365	1	2	7	5	0	0	175	265	258	333	37	42	1	6	366	382	9	2	705	765	0	1	2	0	2	2	159	109	295	191	27	28	2	4	588	448	14	13	294	474	0	0	1	3	0	1	170	222	234	278	43	70
Zm00008a039303.v1.1	0	0	0	0	0	0	0	0	0	0	0	0	0	0	0	0	0	0	0	0	0	0	0	0	0	0	0	0	0	0	0	0	0	0	0	0	0	0	0	0	0	0	0	0	0	0	0	0	0	0	0	0	0	0	0	0	0	0	0	0
Zm00008a014912.v1.1	1	3	16	19	6	12	30	28	25	8	5	5	3	4	16	12	15	16	22	20	9	5	24	24	5	6	39	33	7	14	1	2	11	16	10	8	5	6	23	20	5	3	14	9	8	8	8	17	4	6	1	3	5	1	12	8	5	4	9	11
Zm00008a002535.v1.1	59	37	249	282	14	22	290	242	158	201	196	177	77	116	83	131	108	150	53	79	39	40	182	188	17	28	369	342	39	63	221	137	110	89	68	105	151	137	142	132	48	25	189	153	19	10	179	264	86	79	203	264	47	49	93	90	149	155	237	222
Zm00008a033843.v1.1	0	2	0	0	2	2	0	2	2	6	0	1	7	0	4	4	2	0	1	2	4	4	6	6	1	0	31	19	5	8	285	510	6	5	192	430	613	925	62	75	84	10	239	273	3	1	153	141	94	7	24	24	16	8	710	563	425	392	20	33
Zm00008a030197.v1.1	28	25	362	342	42	52	985	945	8	11	31	41	3	4	47	91	257	246	106	76	30	32	750	709	81	85	798	938	7	5	20	20	4	4	90	78	188	154	150	158	8	18	533	553	136	134	885	1084	3	3	72	74	3	2	54	68	168	144	290	361
Zm00008a021466.v1.1	98	146	380	301	312	492	673	784	513	503	813	661	165	193	217	190	313	337	307	396	118	81	454	497	325	344	722	798	378	532	1079	921	569	601	273	302	338	383	330	349	124	98	281	217	295	404	782	996	267	379	770	593	206	146	205	261	395	344	270	348
Zm00008a027252.v1.1	475	577	358	316	126	245	538	663	532	486	1904	1404	1049	886	257	332	1248	871	617	663	659	327	718	720	242	291	791	870	934	1107	2222	2467	1527	1647	579	660	1414	1844	841	781	466	358	381	392	133	158	791	1066	513	515	1389	1232	818	1286	396	436	1387	1115	536	578
Zm00008a006144.v1.1	739	911	739	702	103	224	1152	1250	2135	2253	1530	1277	1406	1653	2105	1847	856	813	874	1087	1002	576	669	708	269	342	1009	1059	1419	1419	1470	1298	1607	2065	1865	2497	866	856	1464	1471	702	632	565	496	154	198	995	1226	1245	1243	1521	1525	1369	1425	1837	2017	736	639	1066	972
Zm00008a002861.v1.1	29	7	45	65	14	10	64	64	11	14	7	9	23	21	42	29	16	21	708	710	27	48	55	63	1	1	86	67	4	9	1	2	53	31	23	33	10	13	527	555	40	73	73	84	8	10	97	116	22	8	2	4	32	64	61	60	48	81	44	59
Zm00008a018521.v1.1	120	140	774	1149	183	245	367	291	352	411	292	248	105	84	368	566	651	738	581	553	141	167	481	512	127	114	396	417	207	356	352	341	185	211	467	525	735	568	270	311	130	151	734	625	159	134	211	306	248	253	265	248	99	104	600	506	584	607	179	282
Zm00008a037898.v1.1	0	0	0	1	0	1	2	2	0	0	0	0	0	0	0	1	2	4	3	2	0	3	3	1	0	0	4	6	0	0	1	5	0	1	0	1	0	1	3	15	54	59	78	63	44	50	54	78	43	45	42	44	21	12	60	56	53	42	67	80
Zm00008a033549.v1.1	1	0	0	0	0	0	1	1	5	0	0	2	0	0	1	1	1	1	0	2	5	0	0	0	0	0	1	4	3	1	0	1	0	0	0	2	0	1	0	1	9	1	0	0	0	0	1	3	1	0	0	1	1	1	1	0	0	1	0	0
Zm00008a024818.v1.1	7	5	2	1	4	13	2	5	7	8	1	0	0	2	6	7	4	0	8	4	4	1	0	0	2	13	1	3	1	3	1	1	0	0	5	16	5	3	5	6	6	7	0	0	9	11	1	1	5	12	3	0	0	0	8	18	2	1	4	3
Zm00008a021792.v1.1	807	1038	944	935	1229	2058	1728	1894	1286	1176	628	661	977	889	1641	1655	952	973	1017	1071	795	467	1780	1731	1472	1736	1854	2080	1172	1282	743	669	676	860	1307	2017	901	782	1234	1203	771	770	1409	1155	1487	2077	1665	2317	1254	1323	993	898	1073	943	1671	1475	853	751	1571	1553
Zm00008a033103.v1.1	55	68	265	250	45	71	485	502	81	90	26	20	29	51	80	116	97	103	53	56	193	104	279	322	25	36	610	588	52	80	24	15	9	9	130	123	147	128	86	90	151	161	433	445	34	50	577	827	338	284	93	114	100	60	151	207	160	199	113	168
Zm00008a018227.v1.1	107	114	581	583	133	212	422	387	421	477	200	173	139	119	304	358	307	287	188	210	159	76	467	398	123	105	510	496	191	331	215	205	198	217	341	369	314	235	205	234	118	106	430	371	112	140	457	569	274	289	230	171	117	82	374	394	226	258	200	222
Zm00008a006470.v1.1	164	206	112	123	33	39	467	357	51	61	600	534	368	335	592	561	409	415	208	214	220	110	121	119	24	37	494	487	28	42	719	461	490	556	384	509	332	382	479	493	160	115	66	62	36	29	309	400	11	18	265	361	419	337	694	521	263	243	622	459
Zm00008a002121.v1.1	0	0	0	0	0	0	0	0	0	0	0	0	0	0	0	0	0	0	0	0	0	0	0	0	0	0	0	0	0	0	0	0	0	0	0	0	0	0	0	0	0	0	0	0	0	0	0	0	0	0	0	0	0	0	0	0	0	0	0	0
Zm00008a037158.v1.1	37	60	463	332	51	113	70	124	215	410	99	115	61	162	106	78	38	15	230	315	41	13	729	856	145	162	68	107	134	112	268	195	73	77	72	213	69	73	145	149	28	22	538	382	86	83	41	71	112	131	139	127	41	49	113	105	31	37	121	114
Zm00008a033875.v1.1	0	0	0	0	0	0	0	0	0	0	0	0	0	0	0	0	0	0	0	0	0	0	0	0	0	0	0	0	0	0	0	0	0	0	0	0	0	0	0	0	0	0	0	5	0	0	3	2	1	0	0	0	0	0	0	0	0	0	0	0
Zm00008a021498.v1.1	376	591	119	73	85	187	572	537	280	385	2074	2355	164	176	730	695	423	446	837	730	136	80	956	809	342	893	328	299	1028	868	1196	858	8	13	257	382	180	279	415	425	0	0	0	0	0	0	1	0	1	0	0	0	2	0	0	0	0	0	2	0
Zm00008a012767.v1.1	104	65	2	1	2	3	10	16	271	331	8	5	133	293	24	18	10	8	14	11	119	86	9	8	7	10	21	19	208	157	11	12	442	629	33	49	36	22	69	48	264	236	16	16	5	15	63	71	1259	1547	14	13	590	386	69	94	25	19	38	37
Zm00008a021052.v1.1	0	1	6	4	0	0	6	3	4	7	4	1	2	5	10	3	1	1	1	1	0	0	0	0	0	0	1	0	0	0	0	1	0	0	0	0	0	0	0	0	0	0	0	0	0	0	1	0	1	0	0	0	2	1	2	7	0	0	0	0
Zm00008a018553.v1.1	0	0	0	0	0	0	0	0	0	0	0	0	0	0	0	0	0	0	0	0	0	0	0	0	0	0	0	0	0	0	0	0	0	0	0	0	0	0	0	0	0	0	0	0	0	0	0	1	0	0	0	0	0	0	0	0	1	0	0	0
Zm00008a009822.v1.1	0	0	0	0	2	0	1	0	0	0	0	0	1	0	4414	1814	4	4	2	3	0	0	0	0	0	0	0	1	0	0	0	0	0	0	1380	2522	7	8	1	1	0	0	0	0	0	0	2	2	0	0	0	0	0	0	5039	3534	5	1	1	2
Zm00008a006176.v1.1	3312	5545	572	525	118	237	682	651	278	311	1044	838	192	177	778	550	953	902	961	1447	4840	4032	500	512	109	106	714	794	327	362	878	667	266	458	480	492	450	481	684	605	1106	2527	313	278	62	62	452	610	270	202	1562	2063	205	262	526	343	518	575	653	758
Zm00008a037484.v1.1	43	34	43	26	7	13	5	2	85	71	452	377	61	72	669	571	130	95	34	26	48	18	30	28	18	20	18	9	166	124	240	325	109	146	752	955	197	166	53	76	42	77	51	37	34	29	20	48	51	60	156	167	30	23	731	471	196	105	89	103
Zm00008a033135.v1.1	1777	2238	1812	2072	2252	3780	1837	1968	2363	2952	2387	1789	1815	2242	2109	2117	1622	1306	2252	2600	2410	1421	2359	2607	2447	2856	1960	2439	2016	1924	2319	2216	2255	2671	1671	2434	1502	1591	2529	2461	1427	1476	1966	1644	2719	3184	931	1304	1817	2054	2503	2279	1821	2186	1961	2096	1398	1409	1732	1731
Zm00008a012027.v1.1	303	814	0	0	0	0	1	2	0	0	0	0	0	0	0	0	0	0	0	0	691	935	0	0	0	0	0	2	0	0	0	0	0	0	0	0	0	1	0	0	170	511	0	0	0	0	0	1	0	0	0	0	0	0	0	0	0	0	0	2
Zm00008a009528.v1.1	59	76	187	202	22	48	491	435	45	44	123	94	88	57	215	282	359	319	493	426	6	7	269	287	7	3	985	992	29	52	51	35	32	16	106	83	306	216	987	820	120	116	169	133	14	23	383	514	162	138	194	150	369	383	52	67	257	320	404	287
Zm00008a024404.v1.1	651	454	1	0	1	1	2	1	180	205	4	2	1646	3758	65	73	137	25	15	21	1782	685	0	0	2	3	0	0	806	1017	85	258	5835	3741	69	146	659	588	157	138	3973	3076	0	1	1	1	1	0	98	32	1282	1457	2863	3378	433	649	671	266	23	7
Zm00008a014530.v1.1	32	52	48	40	17	39	62	57	88	252	165	208	17	35	133	103	33	17	103	108	28	15	86	116	17	30	43	84	47	40	257	262	28	32	46	138	13	32	97	107	22	18	74	69	24	29	23	44	52	64	190	233	17	17	103	74	17	13	104	80
Zm00008a002153.v1.1	419	669	132	153	38	52	353	349	860	821	570	700	268	361	351	340	198	162	176	198	712	553	865	952	39	76	407	440	2140	1291	2100	987	252	306	403	561	323	439	594	633	396	566	340	377	80	83	304	405	644	1315	432	475	210	151	361	449	248	155	360	465
Zm00008a028459.v1.1	319	375	196	186	165	281	293	321	1509	1680	630	612	874	954	742	731	309	251	450	439	436	284	434	472	307	333	497	520	1540	1452	1415	996	1437	1699	932	1252	536	522	723	719	462	382	318	273	263	308	438	584	1005	1451	948	867	1492	1403	979	1020	410	318	673	555
Zm00008a012799.v1.1	795	407	1169	1656	52	78	594	428	882	1755	386	442	330	449	1308	1540	1672	2100	498	510	445	510	1051	1061	184	117	803	801	696	960	892	515	685	601	1983	1596	2203	1539	450	436	529	487	1230	1381	30	56	458	620	816	622	473	581	352	390	1411	1465	1964	1864	1153	1494
Zm00008a033461.v1.1	0	0	0	0	0	0	0	0	0	0	0	3	0	1	1	0	0	0	0	0	0	0	0	1	0	2	0	0	0	0	0	0	0	0	0	0	0	0	0	0	0	0	0	0	0	0	0	0	0	0	0	0	0	0	0	0	0	0	0	0
Zm00008a024730.v1.1	26	57	122	74	19	31	151	185	12	10	7	3	0	4	32	39	279	256	59	64	29	10	95	105	7	12	217	212	10	26	10	5	0	0	37	26	255	267	594	561	19	31	91	95	7	8	87	139	2	4	22	10	1	0	22	42	259	260	322	391
Zm00008a021084.v1.1	0	0	0	0	0	0	0	0	0	0	0	0	0	0	0	0	0	0	0	0	0	0	0	0	0	0	0	0	0	0	0	0	0	0	0	0	0	0	0	0	0	0	0	0	0	0	0	0	0	0	0	0	0	0	0	0	0	0	0	0
Zm00008a020827.v1.1	2331	3974	7	7	0	0	2	8	0	0	0	0	0	0	0	0	2	2	575	775	3577	5348	1	0	0	0	0	1	0	1	0	16	0	0	1	0	2	0	13	12	1236	2866	2	5	2	0	4	2	0	0	0	0	0	0	1	4	1	2	3	1
Zm00008a009854.v1.1	472	517	74	58	191	224	249	228	843	872	469	355	575	785	588	440	228	176	470	515	519	288	68	72	242	302	341	324	784	988	531	387	372	443	562	776	284	375	768	793	530	432	66	53	245	318	451	447	1228	1127	443	535	399	332	533	598	222	206	347	459
Zm00008a005505.v1.1	255	207	408	448	122	227	269	228	316	294	561	475	265	386	185	194	480	430	350	368	259	139	360	363	141	189	317	298	194	289	424	414	495	532	222	248	390	357	294	291	241	247	451	411	170	158	284	410	287	286	496	445	569	491	259	318	559	523	287	293
Zm00008a028785.v1.1	29472	29230	10	16	1	7	1544	1474	2108	1893	95067	70761	11877	7244	14	46	50658	43258	6885	6611	23945	9384	24	27	4	3	2125	1810	7322	9771	68036	76292	1307	917	13	15	42099	77038	25751	25046	27067	19147	14	14	7	1	1033	1348	15123	12901	58551	55866	8838	16021	35	34	48182	54580	14187	10292
Zm00008a036813.v1.1	378	350	126	153	0	4	238	262	977	2157	375	286	402	689	646	280	438	369	1556	1153	406	293	77	108	1	0	262	316	111	187	497	692	622	529	135	306	386	407	539	619	371	224	76	78	0	0	260	347	180	109	354	556	167	222	281	259	319	273	270	325
Zm00008a033167.v1.1	448	291	10	5	6	4	6	18	44	32	206	81	2644	1254	10	6	769	633	26	20	1215	512	89	62	42	44	51	53	296	480	331	738	2442	3116	103	96	4467	3825	177	204	1280	1018	8	16	22	24	22	21	204	182	97	95	3392	4213	15	16	507	904	28	8
Zm00008a024436.v1.1	206	229	281	290	263	417	554	654	358	375	296	331	156	221	389	448	375	308	397	468	165	85	321	306	341	496	542	582	202	260	168	173	93	112	313	342	247	228	390	394	160	161	282	198	289	408	566	731	353	327	382	423	153	104	391	442	246	231	527	563
Zm00008a012059.v1.1	6	8	57	51	0	0	93	103	0	0	0	2	0	0	0	1	118	121	46	42	1	1	133	112	3	0	131	121	0	0	3	0	1	0	0	1	120	112	33	31	0	1	5	5	0	1	8	17	0	0	16	12	0	1	0	0	22	23	59	80
Zm00008a005831.v1.1	37	47	51	52	6	23	50	70	31	47	37	31	30	53	59	65	20	11	83	81	43	25	28	45	9	4	35	45	20	22	31	18	34	30	26	41	7	15	45	48	36	38	88	48	16	10	23	39	28	22	35	30	20	25	54	56	8	8	50	34
Zm00008a009114.v1.1	83	153	93	74	139	231	440	486	278	284	182	186	144	182	277	243	65	46	453	465	116	51	299	311	252	364	325	403	260	264	118	150	61	99	216	315	71	70	430	392	96	90	173	157	237	298	378	531	359	314	247	183	103	95	254	272	39	35	383	298
Zm00008a036519.v1.1	1	0	0	0	0	0	0	0	0	0	0	0	0	0	0	0	0	0	0	0	0	0	0	0	0	0	0	0	0	0	0	0	0	0	1	0	0	0	15	13	0	0	0	0	0	0	0	0	0	0	0	0	0	0	1	0	0	0	0	0
Zm00008a033493.v1.1	932	1139	872	885	218	375	1036	897	724	785	691	725	1279	1054	736	849	1112	964	1869	1856	933	753	828	888	208	189	933	928	587	495	688	608	451	559	666	707	1053	1053	1899	1822	805	880	732	628	174	174	628	879	581	568	537	573	854	1056	723	787	699	663	728	812
Zm00008a024762.v1.1	0	0	0	0	0	2	0	0	0	0	0	0	0	0	0	0	0	0	0	0	0	0	0	0	0	0	0	0	0	0	0	0	0	0	0	0	0	0	0	0	0	0	0	0	0	0	0	0	0	0	0	0	0	0	0	0	0	0	0	0
Zm00008a012385.v1.1	0	1	0	0	0	0	0	0	0	0	0	0	1	0	0	0	0	0	0	0	0	0	0	0	1	0	0	0	0	0	0	0	0	0	1	0	0	1	0	0	0	0	0	0	0	0	0	0	0	0	0	0	0	0	0	0	0	0	0	0
Zm00008a009886.v1.1	340	346	187	195	46	45	234	231	404	486	690	597	331	359	512	552	287	257	554	569	281	209	254	277	65	57	270	259	382	468	662	553	114	138	393	499	292	318	462	519	295	278	195	197	60	43	231	315	429	454	812	741	344	287	521	625	329	324	730	706
Zm00008a020413.v1.1	87	131	17	12	5	13	41	42	61	83	14	13	6	2	35	39	15	22	41	59	132	171	31	30	13	17	64	72	25	40	12	5	3	4	38	29	22	26	16	36	78	121	20	14	6	9	29	46	27	25	15	24	2	1	47	56	22	11	27	33
Zm00008a009440.v1.1	1189	1680	2690	2353	1402	2952	3746	4324	5028	5133	2637	2178	2044	2893	2976	3083	1934	1716	2784	3228	1355	755	3140	3377	2257	2609	4400	5091	3367	3971	2583	2385	2442	2654	2896	4016	1966	1817	3127	3056	1148	1144	2532	1847	1312	1659	3402	4574	3381	3986	2626	2901	1950	1685	3138	3390	1587	1474	2770	2743
Zm00008a018171.v1.1	0	0	0	0	0	0	0	0	0	0	0	0	0	0	8	0	0	0	0	0	0	0	0	0	0	0	0	0	0	0	0	0	0	0	50	65	0	0	0	0	0	0	0	0	0	0	0	0	0	0	0	0	0	0	15	13	0	0	0	0
Zm00008a036845.v1.1	0	0	0	0	3	0	0	1	0	0	0	0	0	0	0	0	0	0	0	0	0	0	0	0	0	0	0	0	0	0	0	0	0	0	1	0	0	0	0	1	0	0	1	0	12	17	0	1	0	0	0	0	0	0	0	0	0	0	0	1
Zm00008a024468.v1.1	2	10	1	1	0	2	14	6	0	1	0	0	1	3	3	2	4	7	4	3	12	2	7	5	0	0	9	14	4	0	0	2	0	1	0	0	6	10	5	4	8	5	5	5	0	0	10	8	3	0	1	1	16	7	2	4	13	5	2	8
Zm00008a015737.v1.1	2	0	1	8	1	1	0	0	0	0	0	0	0	0	0	0	0	0	3	4	0	0	8	5	0	0	1	0	2	0	0	0	0	1	1	2	0	0	1	0	2	3	9	6	1	4	0	0	0	0	0	1	0	0	1	4	0	1	66	93
Zm00008a024022.v1.1	1	1	2	3	3	2	4	0	2	3	2	2	0	0	1	1	0	0	0	1	0	0	0	1	0	1	3	1	0	1	0	0	0	1	3	1	2	0	4	0	1	0	4	4	2	4	5	5	6	6	9	4	2	6	7	5	14	11	4	1
Zm00008a009146.v1.1	1289	2729	0	0	1	2	2	1	0	0	12	6	9	21	0	0	18	11	11358	11691	2418	485	1	1	4	8	0	1	0	0	6	12	2	4	0	0	27	31	26694	26985	421	975	2	0	5	2	2	7	3	1	4	5	4	3	0	0	16	18	9	8
Zm00008a030319.v1.1	1	2	0	0	0	0	0	0	0	0	0	0	0	0	0	0	0	0	8	17	0	1	0	0	0	0	0	0	0	0	0	0	0	0	1	0	0	0	0	1	4	10	5	8	2	0	2	1	7	4	13	8	3	1	4	3	12	5	6	8
Zm00008a028077.v1.1	559	450	723	782	335	460	911	933	535	518	508	535	180	187	683	767	1034	1309	690	685	368	206	1281	1029	819	996	776	774	583	649	583	479	221	222	818	879	1170	1044	630	698	325	291	974	1079	859	1096	415	581	533	603	433	436	128	131	693	703	755	848	527	779
Zm00008a024794.v1.1	0	0	0	0	0	0	0	0	0	0	0	0	1	0	0	1	0	3	0	0	1	0	0	1	0	0	0	0	0	0	0	0	21	7	0	0	0	0	0	0	0	0	0	0	0	0	0	0	0	0	0	0	0	0	0	0	0	0	0	0
Zm00008a003686.v1.1	745	507	76	84	0	1	182	183	1919	1895	152	124	240	172	28	38	73	65	551	485	1204	616	783	735	2	1	663	942	1905	2843	56	63	1186	1056	142	210	246	264	1286	1411	930	733	649	792	0	1	636	946	1472	2909	22	36	915	841	95	125	415	323	465	337
Zm00008a036105.v1.1	25	37	109	154	32	33	177	116	35	60	40	26	11	18	130	159	114	96	181	186	270	150	149	204	15	15	216	256	246	424	6	5	61	32	125	100	77	67	228	240	273	246	522	498	9	14	131	229	138	40	120	139	15	9	114	162	134	130	84	92
Zm00008a032822.v1.1	247	303	129	154	48	85	119	95	252	294	78	340	82	94	1249	821	783	433	83	79	251	128	96	101	23	18	143	123	143	131	1712	54	142	108	648	1719	284	585	148	136	133	158	103	118	69	61	115	140	149	123	3853	592	78	89	1372	1162	769	606	2378	499
Zm00008a009472.v1.1	67	130	749	683	183	296	911	890	22	30	5	1	5	6	355	516	329	386	51	56	54	37	617	681	170	180	1181	1327	12	14	1	4	3	2	248	298	334	228	149	103	43	52	927	710	137	116	496	785	4	4	13	8	3	4	365	335	262	286	208	298
Zm00008a011714.v1.1	0	0	0	0	0	1	1	0	1	1	0	0	0	0	0	1	0	0	0	0	0	0	0	0	0	0	0	0	0	0	0	0	0	0	0	1	0	0	0	0	5	5	0	3	0	3	3	2	6	4	2	2	2	2	11	2	4	1	4	3
Zm00008a020445.v1.1	354	71	439	610	501	544	118	68	87	109	25	26	0	0	100	91	694	630	24	29	42	17	1058	1330	534	640	427	258	935	222	27	5	1	0	87	108	587	709	232	239	179	294	958	1377	855	1264	170	203	276	1351	352	316	0	1	146	83	638	732	286	414
Zm00008a005123.v1.1	63	36	29	31	26	38	271	206	50	61	200	201	2	2	134	116	262	122	82	88	98	85	69	102	29	20	239	269	10	13	516	362	21	17	191	181	221	309	75	85	134	145	33	37	47	48	177	211	13	10	429	520	1	5	185	172	260	239	389	531
Zm00008a015769.v1.1	0	0	0	0	0	0	0	0	0	0	0	0	0	0	0	0	0	0	0	0	0	0	0	0	0	0	0	0	0	0	0	0	0	0	0	0	0	0	0	0	0	0	0	0	1	0	0	0	0	0	0	0	0	0	0	0	0	0	0	0
Zm00008a036431.v1.1	0	0	0	0	0	0	1	2	0	0	47	13	0	0	10	17	21	8	0	0	0	0	0	0	0	0	1	1	1	0	5	45	0	1	15	11	16	25	1	4	0	0	0	0	0	0	2	1	0	0	0	3	0	0	1	2	6	9	1	5
Zm00008a027700.v1.1	9	9	1	3	3	1	11	19	27	28	29	24	22	20	24	22	7	8	14	13	0	0	0	0	0	0	0	0	0	2	0	0	1	0	2	0	0	0	0	0	4	3	0	1	0	0	1	1	2	0	1	0	1	2	1	3	0	0	1	0
Zm00008a020771.v1.1	0	0	0	0	0	0	0	0	0	0	0	0	0	0	0	0	0	0	0	0	0	0	0	0	0	0	0	0	0	0	0	0	0	0	0	0	0	0	0	0	0	0	0	0	0	0	0	0	0	0	0	0	0	0	0	0	0	0	0	0
Zm00008a024054.v1.1	335	482	758	741	432	886	1088	1273	996	1102	490	538	689	828	809	826	613	597	811	862	409	238	807	867	632	730	1267	1390	644	808	668	473	849	1017	712	953	562	524	820	815	310	339	733	567	500	593	895	1282	656	722	689	693	649	644	777	803	470	421	902	962
Zm00008a019378.v1.1	3	1	465	630	326	403	132	125	2	8	18	17	0	0	0	0	65	61	2	2	1	1	407	473	234	283	107	132	0	1	20	7	0	0	1	0	46	38	1	3	0	0	940	963	453	507	76	97	0	1	17	7	0	0	15	4	134	145	54	106
Zm00008a036137.v1.1	1072	1899	1891	1655	1974	3610	3633	4193	3579	3752	2247	2068	1664	1974	2869	3205	1982	1844	4080	4400	1648	1202	3104	3270	1960	2760	4311	4928	3514	4422	1901	2018	1704	1914	2623	3602	2056	1994	4203	4244	1490	1501	2018	1575	2237	2708	3259	4446	2688	3708	2144	2217	1869	1546	2889	3260	1569	1471	2611	2554
Zm00008a027406.v1.1	1015	1126	458	524	315	505	1097	878	1501	1586	965	790	2951	2738	1359	1184	1676	1911	801	861	979	599	687	676	504	530	1241	1297	910	1238	1324	1161	2720	2636	1723	2013	1616	1766	1386	1418	924	902	725	589	275	311	786	1096	918	708	879	996	1951	3190	1326	1289	992	1140	1270	1196
Zm00008a011746.v1.1	0	0	0	0	0	0	0	0	0	0	0	0	0	0	0	0	0	0	0	0	0	0	0	0	0	0	0	0	0	0	0	0	0	0	0	0	0	0	0	0	0	0	0	0	0	0	0	0	0	0	0	0	0	0	0	0	0	0	0	0
Zm00008a024380.v1.1	554	452	15	23	32	58	74	68	359	412	353	412	606	376	247	206	231	214	394	393	386	234	112	58	20	22	97	92	1260	509	1305	594	769	953	189	256	311	370	555	615	647	797	26	12	30	35	47	65	340	896	375	475	566	688	201	219	219	255	559	411
Zm00008a015029.v1.1	13	18	22	18	9	11	16	10	12	18	17	20	6	7	11	23	5	5	20	22	23	8	30	36	23	40	29	44	38	43	25	31	17	8	31	54	27	29	21	36	0	0	0	0	0	0	0	0	1	0	0	0	0	0	0	0	0	0	4	0
Zm00008a008801.v1.1	1206	1260	811	937	1141	1524	523	551	1112	1107	1086	849	1817	1819	818	853	1015	1278	928	1017	1730	1055	1199	1122	1189	1427	961	1020	880	1200	1077	902	1211	1517	1298	1361	1007	1079	1017	1069	896	963	904	933	1396	1933	655	860	1296	1107	957	1008	1229	1006	872	1047	692	704	556	535
Zm00008a020031.v1.1	181	180	544	505	265	409	554	677	748	676	424	366	428	443	317	355	444	429	316	344	215	141	480	574	360	451	918	905	481	764	569	546	632	650	523	541	519	439	414	449	207	178	425	371	283	310	671	921	452	457	461	492	443	446	346	388	444	320	365	424
Zm00008a011300.v1.1	3	1	0	0	0	0	0	0	0	0	0	0	0	0	0	0	0	0	0	0	0	2	0	0	0	0	0	0	0	0	0	0	0	0	0	0	0	0	0	0	0	0	0	0	0	0	0	0	0	0	0	0	0	0	0	0	0	0	0	0
Zm00008a030677.v1.1	0	1	10	13	1	1	1	0	15	62	75	97	0	0	18	43	24	18	16	11	5	0	23	11	0	0	0	4	7	2	559	100	0	0	32	45	32	22	23	39	4	5	1	3	0	0	2	0	1	1	55	71	0	0	32	22	11	21	62	66
Zm00008a036463.v1.1	40	83	62	67	1	1	50	49	1	4	25	37	2	0	74	88	29	26	50	64	38	26	63	74	0	0	54	65	0	0	30	8	13	13	22	61	30	38	29	35	52	37	18	24	1	4	21	29	9	4	161	204	9	26	89	123	39	26	192	202
Zm00008a027732.v1.1	1	0	0	0	0	0	0	0	2	1	0	3	0	1	0	2	0	1	0	2	0	0	0	0	0	0	0	0	0	0	0	0	0	0	0	0	0	0	0	0	0	0	1	0	0	0	0	0	0	1	0	1	0	0	2	1	2	1	0	0
Zm00008a015355.v1.1	2	5	18	15	0	0	1	1	8	31	0	0	25	66	75	90	9	0	12	13	215	72	4	5	0	1	1	1	230	118	3	21	2181	3371	60	136	235	99	26	23	6	0	28	19	0	0	13	4	52	11	0	0	394	344	91	156	4	1	44	32
Zm00008a024086.v1.1	0	0	0	0	0	0	0	0	0	0	0	0	0	0	3	1	0	0	0	0	0	0	0	0	0	0	0	0	0	0	0	0	0	0	1	2	0	0	1	2	0	0	0	0	0	0	0	0	0	0	0	0	0	0	2	0	0	0	0	0
Zm00008a011006.v1.1	437	377	267	302	324	483	318	335	601	564	283	235	336	397	361	354	198	198	363	388	346	219	508	571	769	876	314	337	841	1026	280	208	230	241	445	533	216	219	396	466	274	231	241	270	490	703	193	203	737	638	201	241	201	221	214	215	106	84	212	245
Zm00008a039815.v1.1	0	0	0	0	0	0	0	0	0	0	0	0	0	0	0	0	0	0	0	0	0	0	0	0	0	0	0	0	0	0	0	0	0	0	0	0	0	0	0	0	0	0	0	0	0	0	0	0	0	0	0	0	0	0	0	0	0	0	0	0
Zm00008a027438.v1.1	192	207	147	147	51	84	149	172	232	327	204	202	145	162	272	332	209	355	763	805	216	191	213	186	48	49	212	212	176	208	272	234	97	99	281	292	217	207	359	436	191	248	164	218	83	97	193	291	338	276	326	439	145	130	338	393	281	255	428	467
Zm00008a015681.v1.1	230	336	147	178	108	203	389	383	491	489	335	342	206	273	401	433	181	149	600	711	303	155	323	361	270	294	445	453	285	387	353	300	227	242	268	443	186	223	666	615	272	282	240	176	218	278	390	471	448	463	497	528	254	172	525	444	175	125	635	581
Zm00008a018707.v1.1	22	22	39	38	28	18	111	77	5	2	66	46	32	23	11	9	75	88	13	16	10	8	14	10	16	8	32	58	1	1	34	39	37	21	13	8	62	62	13	22	29	20	47	69	15	26	116	140	10	12	134	179	52	148	19	29	152	178	49	42
Zm00008a020063.v1.1	265	232	1115	1565	615	775	1004	839	571	837	713	743	198	223	697	1039	839	711	556	595	274	111	884	1069	423	412	1017	1194	368	503	662	845	227	294	610	737	767	911	454	520	248	210	1511	1197	622	563	524	759	430	487	636	562	119	114	818	716	796	749	629	756
Zm00008a009090.v1.1	564	640	937	828	95	145	1167	1250	1128	914	2315	1721	1375	1282	191	229	1140	948	530	570	459	249	754	845	112	68	1109	1147	918	1160	1819	2199	1273	1219	220	236	1043	1205	735	823	504	471	670	594	47	49	1023	1323	1236	1244	1566	1430	1264	1633	117	161	1126	1024	494	552
Zm00008a011332.v1.1	1086	973	1720	2545	489	540	1248	1057	960	1114	619	605	650	561	951	1130	1481	1908	1046	1050	1041	1035	1120	1233	368	303	1459	1367	646	913	642	491	483	502	1031	1074	1475	1104	855	859	833	1052	1569	1469	393	429	874	1265	1025	992	647	747	593	605	1135	1198	1593	1614	1061	1121
Zm00008a002601.v1.1	75	107	39	60	12	31	161	197	92	77	101	106	16	34	192	157	35	22	155	140	212	76	314	289	16	13	188	232	196	177	122	133	21	14	187	336	59	85	301	240	40	53	127	114	19	19	137	208	156	184	146	118	42	23	225	213	45	39	189	215
Zm00008a021978.v1.1	0	0	0	0	0	0	0	0	0	0	1	0	0	0	0	0	0	0	0	0	0	0	0	0	0	0	0	1	0	0	0	0	0	0	1	0	0	0	0	0	6	3	1	1	0	2	11	8	3	4	0	4	0	0	0	1	1	0	1	10
Zm00008a030263.v1.1	0	0	1	0	0	0	0	0	0	0	0	0	0	0	0	0	0	0	0	0	0	0	0	0	0	0	0	0	0	0	0	0	0	0	0	0	0	0	0	0	0	0	0	0	0	0	0	0	0	0	0	0	0	0	0	0	0	0	0	0
Zm00008a027764.v1.1	0	0	0	0	0	0	0	0	0	0	0	0	0	0	0	0	0	0	0	0	0	0	0	0	0	0	0	0	0	0	0	0	0	0	43	66	0	3	0	0	0	0	0	0	0	0	0	0	0	0	0	0	0	0	43	33	0	0	0	0
Zm00008a006656.v1.1	6507	5989	173	195	20	29	234	193	337	319	22	33	235	157	294	263	393	421	139	215	5368	7417	163	165	12	6	240	221	63	105	37	12	274	237	290	324	444	342	92	78	3224	4820	453	379	10	5	190	224	324	272	231	177	223	197	469	295	348	446	306	492
Zm00008a015387.v1.1	1020	1902	10103	9818	1229	2296	17979	18477	3800	3096	3144	2431	5291	3412	1639	1266	2202	3186	6823	7559	1691	988	12246	12902	2003	2385	20297	21054	2276	2409	2373	2458	3907	4324	1291	1979	2368	2065	6279	6751	1393	1323	12872	11124	1944	2587	12555	16716	3638	3870	2585	2622	5257	5648	1812	2043	1759	1868	4851	4812
Zm00008a011038.v1.1	891	793	860	1006	128	236	1015	1104	1541	1580	445	422	944	1732	929	1025	591	645	943	1163	720	431	2087	2463	195	190	1330	1757	1260	1603	747	754	623	666	982	1297	867	931	1222	1244	565	549	1649	1605	341	380	1038	1607	1439	1569	655	639	1118	749	1352	1564	882	863	1133	1087
Zm00008a002307.v1.1	321	353	567	737	310	438	740	701	752	657	321	314	383	229	705	791	505	642	503	528	301	166	513	520	331	346	735	852	628	806	269	268	462	634	656	818	427	435	642	687	261	251	537	496	320	434	608	850	644	672	297	274	436	515	775	852	457	411	629	775
Zm00008a023415.v1.1	0	0	0	0	0	0	0	0	0	0	0	0	0	0	0	0	0	0	0	0	0	0	0	0	0	0	0	0	0	0	0	0	0	0	0	0	0	0	0	0	0	0	0	0	0	0	0	0	0	0	0	0	0	0	0	0	0	0	0	0
Zm00008a033615.v1.1	0	0	0	0	0	0	0	0	1	0	0	0	0	0	0	0	0	0	0	1	0	0	1	0	0	1	0	0	0	0	0	0	0	0	0	0	0	0	2	1	0	0	0	0	0	0	1	0	0	0	0	0	2	0	1	1	0	0	0	0
Zm00008a018739.v1.1	0	0	0	0	0	0	0	0	0	0	0	0	0	0	0	0	0	0	0	0	0	0	1	0	0	0	0	0	0	0	0	0	0	0	0	0	0	0	0	0	0	0	0	0	0	0	1	0	0	3	0	0	0	0	0	0	0	0	0	0
Zm00008a006982.v1.1	176	217	24	31	18	31	951	795	1213	1406	76	53	137	212	235	273	62	47	112	95	214	90	260	247	53	20	384	518	348	570	16	71	168	233	256	230	62	70	141	175	226	135	101	111	48	68	611	802	675	641	83	96	111	148	250	496	30	30	282	291
Zm00008a039401.v1.1	0	0	0	0	0	0	0	0	0	0	0	0	0	0	0	0	0	0	0	0	0	0	0	0	0	0	0	0	0	0	0	0	0	0	0	0	0	0	0	0	0	0	0	0	0	0	0	0	0	0	0	0	0	0	0	0	0	0	0	0
Zm00008a027024.v1.1	83	160	27	30	34	91	236	213	167	193	108	133	81	117	280	256	95	23	279	293	135	91	91	79	43	63	95	116	33	77	71	55	17	28	76	134	21	30	146	157	15	21	20	11	63	43	19	22	45	38	57	47	15	15	57	38	8	3	50	44
Zm00008a023741.v1.1	0	0	0	0	0	0	0	0	0	0	0	0	0	0	0	0	0	0	0	0	0	0	0	0	0	0	0	0	0	0	0	0	0	0	0	0	0	0	0	0	0	0	0	0	0	0	0	0	0	0	0	0	0	0	0	0	0	0	0	0
Zm00008a011364.v1.1	179	267	358	395	3	4	29	36	255	302	305	211	215	150	233	252	275	265	498	465	170	93	398	525	0	0	25	9	154	208	276	355	132	163	188	173	128	222	359	460	166	214	331	337	3	3	33	21	520	449	541	559	359	583	140	287	173	206	683	764
Zm00008a002633.v1.1	185	167	405	458	220	314	655	647	381	387	298	249	90	130	270	350	373	471	267	279	204	85	448	406	223	270	642	673	212	367	234	234	63	55	269	299	385	326	260	273	123	122	309	267	97	137	335	478	213	186	187	174	59	28	201	209	239	221	214	259
Zm00008a030295.v1.1	74755	69637	12	9	2	4	22	58	102	107	17	13	34	52	32	25	15	12	17445	21788	69167	103469	4	9	6	3	4	19	192	148	78	63	46	45	60	77	41	41	1479	1919	55608	75959	4	15	4	1	43	69	404	339	24	27	48	46	88	106	30	23	35	57
Zm00008a027796.v1.1	107	204	147	126	218	433	624	628	379	374	547	506	134	158	731	603	264	128	850	853	219	103	432	520	463	661	535	632	258	340	627	458	184	237	436	821	227	317	671	633	139	168	337	231	635	883	622	760	418	449	771	674	271	185	778	691	153	150	946	832
Zm00008a006688.v1.1	105	72	6	8	11	25	2	1	88	36	57	55	101	133	5	6	76	35	34	31	40	17	1	0	40	32	0	0	17	38	2	31	132	174	5	2	55	77	16	18	80	62	3	4	25	60	0	4	51	25	4	7	352	448	0	0	119	179	12	11
Zm00008a039107.v1.1	0	0	0	0	0	0	0	0	0	0	0	0	0	0	0	0	0	0	0	0	0	0	0	0	0	0	0	0	0	0	0	0	0	0	0	0	0	0	0	0	0	0	0	0	1	0	0	0	0	0	0	0	0	0	0	0	0	0	0	0
Zm00008a036081.v1.1	798	880	1	0	0	0	5	11	12	61	1145	428	62	306	0	1	3	1	90	58	1821	1053	9	3	0	0	0	0	4	6	1450	1904	39	29	0	11	40	82	474	550	2918	1727	0	3	0	1	1	0	1	7	8	49	126	111	0	2	26	40	6	5
Zm00008a027350.v1.1	0	1	0	0	0	2	2	6	7	1	3	3	0	1	1	1	0	0	6	3	0	0	0	0	0	0	0	0	1	0	0	0	0	2	1	1	0	1	0	0	5	0	5	3	2	0	3	9	13	15	7	4	16	16	8	10	6	3	7	5
Zm00008a002339.v1.1	0	0	0	0	0	0	0	0	1	0	0	0	0	0	0	0	0	1	0	0	0	0	0	0	0	1	2	3	0	0	0	0	0	0	0	0	4	3	2	0	4	6	0	0	0	0	7	12	4	7	1	0	2	0	1	0	2	0	4	12
Zm00008a011690.v1.1	3	0	2573	3513	40	49	5	6	4	3	0	1	2	1	0	2	2	2	3	3	2	0	6084	8196	175	53	31	34	28	6	0	3	0	0	3	0	5	4	2	2	3	2	3992	5795	79	120	24	17	2	3	0	1	0	0	0	81	2	0	4	22
Zm00008a014716.v1.1	0	0	1	0	0	0	0	0	1	0	0	0	0	0	0	0	0	1	0	0	0	0	0	0	0	0	0	0	0	0	0	0	0	0	0	0	0	0	0	0	1	1	0	1	0	2	4	4	1	2	0	0	0	0	0	0	0	0	0	1
Zm00008a037996.v1.1	17	7	0	0	0	0	0	0	0	0	25	2	0	1	0	0	0	1	23	20	5	3	1	0	0	0	1	0	1	0	8	39	0	0	1	1	0	0	116	102	0	2	4	1	0	0	0	0	0	0	0	3	1	1	0	5	1	1	5236	4689
Zm00008a023001.v1.1	0	0	0	0	0	0	0	0	0	0	0	0	0	0	0	0	0	0	0	0	0	0	0	0	0	0	0	0	0	0	0	0	0	0	0	0	0	0	0	0	0	0	0	0	0	0	0	0	0	0	0	0	0	0	0	0	0	0	0	0
Zm00008a033647.v1.1	397	409	1	1	0	1	446	654	9	5	2	0	16	32	0	3	1	1	217	225	435	156	0	2	2	0	572	747	9	7	0	0	14	6	10	23	0	1	431	478	392	255	0	0	0	0	368	653	1	3	1	0	0	1	0	0	0	0	361	306
Zm00008a039433.v1.1	0	0	0	0	0	0	0	0	0	0	0	0	0	0	0	0	0	0	0	0	0	0	0	0	0	0	0	0	0	0	0	0	0	0	0	0	0	0	0	0	0	0	0	0	0	0	0	0	0	0	0	0	0	0	0	0	0	0	0	0
Zm00008a027056.v1.1	153	246	1611	1770	270	392	6582	6497	384	325	497	650	10	10	981	1150	1518	1584	376	436	136	85	1679	1758	656	753	4970	5256	168	231	1211	189	27	13	1511	1485	1557	1324	838	773	132	182	1959	1904	119	116	6756	8635	111	120	1297	700	11	4	1808	1690	1503	1555	2491	3084
Zm00008a002665.v1.1	223	247	48	38	39	72	943	991	326	242	334	265	716	549	466	343	981	1104	228	218	922	575	47	63	8	18	1361	1537	888	2081	640	781	745	616	1160	1149	1297	1501	414	474	303	293	91	90	4	2	1049	1332	778	1042	473	502	1691	1358	474	526	691	744	240	199
Zm00008a018325.v1.1	2	0	0	0	0	0	0	0	0	0	0	0	0	0	0	0	0	0	0	0	0	0	0	0	0	0	0	0	0	0	0	0	0	0	0	0	1	0	0	0	0	0	0	0	0	0	0	0	0	0	0	0	0	0	0	0	0	0	0	0
Zm00008a033973.v1.1	163	173	217	318	87	100	203	169	168	216	166	131	127	168	217	215	244	227	195	191	134	118	162	176	71	74	211	185	140	232	187	165	131	128	206	202	237	205	234	228	196	155	229	183	93	124	177	182	151	180	154	154	133	145	211	212	263	268	212	188
Zm00008a021596.v1.1	9	8	0	1	13	19	2	1	22	19	20	18	1	5	7	4	5	1	13	17	7	2	1	2	13	10	2	0	30	15	67	16	1	1	4	4	7	11	14	13	8	5	0	0	18	24	0	1	11	13	14	12	2	1	11	5	19	11	30	24
Zm00008a027382.v1.1	837	1058	1458	1214	684	1304	2508	2709	2416	2505	1335	1203	1543	1656	1834	1787	1273	1179	1529	1765	1043	532	1851	1779	1030	1197	3039	3569	1800	2202	2408	1525	1240	1434	1779	2290	1466	1414	2024	2001	717	751	1104	980	631	748	2072	2923	1765	2042	1810	1701	1418	1477	2029	2029	1150	974	1834	1879
Zm00008a002991.v1.1	0	0	0	0	0	0	0	0	0	0	0	0	0	0	0	0	0	0	1	2	0	1	0	0	0	0	0	2	0	0	2	2	0	1	1	0	0	0	4	1	0	1	4	0	0	0	0	1	0	0	0	0	0	0	0	0	0	0	0	6
Zm00008a018651.v1.1	3004	2741	3	12	24	31	6	20	1687	1433	4509	3596	7942	7467	1	4	421	304	1674	1801	1308	463	89	143	50	36	34	39	1202	1860	1659	1564	4004	4366	15	10	122	122	17583	15810	1296	1190	23	34	14	28	59	79	2312	2016	1886	2194	6596	7388	12	22	84	119	2536	1109
Zm00008a006274.v1.1	22	20	232	343	13	26	53	25	105	229	51	71	18	51	34	54	39	52	40	37	192	82	40	44	1	0	14	4	120	126	51	90	11	3	96	119	19	32	100	112	31	28	154	148	1	5	12	20	80	109	12	6	41	41	15	15	17	6	13	5
Zm00008a014302.v1.1	251	267	10	8	9	23	51	64	687	766	406	325	318	1048	172	85	79	111	97	124	323	206	10	6	8	8	23	32	841	940	491	336	98	91	86	189	122	119	558	456	315	291	12	6	12	15	56	44	839	810	33	71	220	136	199	192	44	58	76	55
Zm00008a033679.v1.1	73	104	144	145	92	125	158	152	186	212	76	73	132	124	129	101	47	67	133	128	113	50	149	149	128	169	173	187	117	205	84	80	84	85	131	168	97	82	137	155	73	66	146	120	129	144	160	251	169	195	132	141	97	80	162	158	81	87	168	183
Zm00008a024948.v1.1	0	0	1	5	0	0	5	0	0	0	0	0	0	0	1	0	14	17	0	0	0	0	3	1	0	0	3	3	0	0	0	0	0	0	0	0	24	18	1	0	0	0	2	4	0	0	13	5	0	0	0	0	0	0	0	0	21	13	0	5
Zm00008a033233.v1.1	66	78	7997	7031	6	22	5	6	28	23	11	9	34	79	1	4	5	1	318	417	49	54	10592	11121	80	26	65	45	22	29	0	1	38	30	3	4	7	11	14	19	125	164	9694	8092	58	74	155	222	236	211	129	117	92	79	274	586	218	185	255	331
Zm00008a009626.v1.1	8	6	0	0	0	0	1	0	0	0	0	0	0	1	0	0	0	1	1	0	20	4	1	0	0	1	0	0	0	0	0	0	0	0	0	0	0	0	0	1	12	5	1	0	1	1	0	0	0	0	0	0	0	0	0	0	0	0	0	1
Zm00008a018357.v1.1	4	14	92	51	0	0	197	298	1	3	3	0	1	1	19	22	6	0	32	30	5	1	131	131	0	0	144	258	1	1	3	3	0	0	3	6	2	4	17	30	6	3	117	59	0	0	284	393	1	2	5	9	0	0	10	24	6	4	38	72
Zm00008a014008.v1.1	179	410	156	121	92	216	455	577	1114	1132	618	453	454	522	704	623	389	253	418	482	217	93	218	269	247	168	482	506	375	760	287	233	283	289	573	780	294	289	582	574	177	201	99	70	80	86	502	632	424	457	482	476	617	560	553	604	214	161	543	520
Zm00008a002251.v1.1	0	0	0	0	0	0	0	0	0	0	0	0	0	0	0	0	0	0	0	0	0	0	0	0	0	0	0	0	0	0	0	0	0	0	1	0	0	0	0	0	0	1	0	1	0	0	0	0	0	0	0	0	0	0	0	0	0	0	0	0
Zm00008a037288.v1.1	228	178	12	22	9	8	1	2	28	30	259	165	270	230	53	54	71	85	149	138	177	87	55	61	49	102	6	8	21	18	288	187	401	604	59	123	90	169	346	315	211	204	33	39	39	55	2	0	125	130	129	161	181	147	50	67	46	39	92	73
Zm00008a012897.v1.1	6093	7110	318	408	191	300	446	495	1391	1503	484	426	1451	1497	1288	1253	492	439	1332	1616	5740	7487	613	599	265	270	595	633	1424	2000	643	634	1107	1223	1517	2093	650	669	1171	1155	4153	5495	751	720	87	71	851	1034	2300	2024	833	762	1593	1333	1465	1738	567	489	1107	1050
Zm00008a018683.v1.1	0	0	0	0	0	0	0	0	0	0	0	0	0	0	0	0	0	0	0	0	95	56	22	11	2	0	376	454	181	329	84	58	23	19	122	153	158	122	151	167	7	2	5	7	7	12	21	9	13	13	15	12	2	4	6	13	3	4	4	8
Zm00008a020925.v1.1	118	225	92	37	50	125	114	152	301	370	250	239	181	259	227	189	38	18	347	334	248	109	227	271	172	260	132	156	230	200	266	254	152	263	107	306	67	99	441	444	91	141	126	79	134	191	87	141	173	229	424	276	153	192	242	236	56	33	305	264
Zm00008a009952.v1.1	0	0	0	0	0	0	0	0	0	0	0	0	0	0	0	0	0	0	0	0	0	0	0	0	0	0	0	0	0	0	0	0	0	0	0	0	0	0	0	0	0	0	0	0	0	0	0	0	0	0	0	0	0	0	0	0	0	0	0	0
Zm00008a024208.v1.1	218	221	397	525	277	334	229	257	360	473	301	229	249	268	400	480	397	409	567	544	235	177	249	295	367	376	314	300	253	370	282	258	263	314	453	464	362	388	416	409	212	256	318	320	399	490	203	281	406	359	241	293	223	252	524	562	366	394	338	348
Zm00008a026711.v1.1	269	437	123	108	105	162	219	247	190	149	2636	2013	458	345	121	120	1047	367	314	320	220	51	225	231	82	135	209	236	114	166	1089	1141	310	343	123	98	362	654	349	392	225	231	153	150	137	145	154	206	190	160	979	907	300	423	85	101	526	423	333	350
Zm00008a014334.v1.1	1009	1024	0	0	0	0	1	2	0	0	0	0	0	0	4	0	4	0	1	0	1159	390	0	0	3	0	0	1	0	1	0	0	1	0	1	4	2	0	3	4	1435	1372	0	0	2	3	0	0	0	0	0	0	0	0	2	4	5	5	4	1
Zm00008a005603.v1.1	2654	1582	405	867	414	564	146	156	1463	842	1486	895	849	2099	1095	874	821	844	729	546	1711	879	1633	1452	382	460	106	65	9533	6194	1640	1761	1464	960	913	1170	1423	2041	935	834	2311	1847	2213	2130	378	475	250	196	4678	8164	986	238	854	1473	1168	1411	1507	1347	413	779
Zm00008a033265.v1.1	10	11	0	1	0	0	3	3	3	4	0	0	0	0	2	1	3	0	25	29	1	5	0	0	0	2	3	3	0	2	0	4	1	2	0	1	0	0	1	2	1	5	0	0	0	2	1	1	0	1	0	1	1	1	1	0	0	0	1	0
Zm00008a018389.v1.1	0	0	0	0	0	0	0	0	0	0	0	0	0	0	0	0	0	0	0	0	0	0	0	0	0	0	0	0	0	0	0	0	0	0	0	0	0	0	0	0	0	0	0	0	0	0	0	0	0	0	0	0	0	0	0	0	0	0	0	0
Zm00008a009658.v1.1	15	12	0	0	0	0	0	1	16	20	20	28	2	10	5	7	9	4	8	5	10	6	0	0	0	0	0	0	0	9	8	10	11	16	0	4	10	14	21	19	8	22	2	5	0	0	1	4	11	3	29	59	13	23	27	15	17	12	22	21
Zm00008a039051.v1.1	0	0	0	0	0	0	0	0	0	0	0	0	0	0	0	0	0	0	0	0	0	0	0	0	0	0	0	0	0	0	0	0	0	0	0	0	0	0	0	0	0	0	0	0	1	3	0	1	0	3	0	0	0	0	0	0	0	0	0	0
Zm00008a002283.v1.1	0	0	1	0	2	1	0	0	1	0	0	1	0	0	0	1	0	0	0	0	0	0	0	0	14	16	0	1	0	0	1	0	0	0	0	0	0	0	0	0	0	0	1	1	11	12	0	2	0	0	0	0	0	0	2	0	2	0	0	0
Zm00008a005309.v1.1	1	1	0	0	0	0	1	0	0	0	0	0	6	13	2	0	0	0	0	0	3	9	150	197	15	19	19	25	0	1	0	0	0	0	2	1	4	0	40	50	34	39	30	33	30	25	242	334	78	83	13	22	13	23	14	14	21	25	95	125
Zm00008a014660.v1.1	0	0	0	0	0	0	0	0	1	0	0	0	0	0	0	0	0	0	0	0	0	0	0	0	0	0	0	0	0	0	17	2	10	16	41	40	1	0	0	0	1	0	0	0	0	0	0	0	20	0	5	33	16	30	7	2	0	4	2	3
Zm00008a028589.v1.1	4530	5060	830	688	198	383	730	769	2978	2824	1561	1403	2118	2499	3512	3339	1292	1037	2022	2174	4092	4753	675	647	428	475	684	680	2029	2616	2149	1645	1737	2075	4122	4589	1339	1384	2719	2813	3337	4465	393	392	151	179	752	909	2708	2408	1478	1370	2257	1823	3285	3690	855	840	1594	1307
Zm00008a036617.v1.1	356	726	8	5	0	0	0	2	19	7	5	3	20	8	6	10	4	4	834	937	977	1374	3	0	2	0	0	0	7	10	12	10	4	5	33	41	8	18	87	142	353	834	7	15	0	0	0	1	9	7	5	1	10	6	3	1	1	1	117	182
Zm00008a033591.v1.1	7	7	28	39	0	0	49	35	5	0	0	3	3	0	0	0	6	4	13	17	17	12	35	22	0	0	53	37	0	1	1	0	1	3	0	0	1	3	20	20	10	9	18	8	0	0	21	35	3	1	1	0	0	0	2	2	0	0	5	0
Zm00008a020957.v1.1	524	721	159	187	35	73	385	398	211	192	2422	2266	216	512	1090	759	1036	666	1387	1526	1506	789	312	311	61	65	451	444	217	259	2654	2234	243	284	781	1182	867	1139	1474	1678	861	981	181	181	32	44	366	491	313	226	1984	1859	212	132	1006	863	823	742	1441	1109
Zm00008a009984.v1.1	0	0	0	0	0	0	1	0	1	3	0	1	1	1	0	2	1	0	0	2	192	290	376	326	354	392	481	489	177	385	104	90	212	236	188	192	190	125	207	207	48	39	59	50	41	52	207	246	110	137	78	70	57	54	16	50	27	25	114	120
Zm00008a005635.v1.1	555	604	1259	1330	1450	2155	1546	1664	1348	1383	905	845	715	868	1439	1416	845	893	1383	1424	874	424	1520	1650	1930	2374	1954	2264	1606	2092	905	1007	606	703	1613	2258	1062	1021	1726	1759	662	581	1717	1498	1901	2175	2765	3155	1825	2315	1463	1340	816	734	2009	2134	1147	1092	1772	1846
Zm00008a020511.v1.1	0	0	0	0	0	0	0	0	0	0	0	0	0	1	0	0	0	0	0	0	115	84	254	275	221	231	313	324	524	533	299	224	188	203	315	304	154	157	294	260	0	0	0	0	0	0	2	3	0	0	4	2	0	0	0	0	0	0	0	5
Zm00008a036943.v1.1	0	0	0	0	4	16	0	3	0	0	0	0	0	0	0	1	1	0	0	0	0	0	0	0	0	0	5	3	0	0	0	0	0	0	0	0	0	0	0	0	0	0	0	0	1	1	0	0	0	0	0	0	0	0	0	0	0	0	11	18
Zm00008a033297.v1.1	6	6	0	1	0	0	1	3	82	79	21	14	9	4	150	82	10	4	2	2	3	2	77	89	0	0	0	0	594	272	119	57	33	28	83	181	49	55	21	22	11	22	8	5	1	7	1	2	201	343	14	6	39	20	388	332	74	41	10	43
Zm00008a024566.v1.1	7	13	16	6	16	23	25	20	44	42	15	9	12	10	19	20	4	4	25	27	0	0	0	0	0	0	0	1	0	0	0	0	0	1	3	0	1	0	0	0	3	2	5	6	8	10	2	6	1	1	1	1	3	1	2	7	3	1	2	3
Zm00008a012189.v1.1	16	22	1	1	0	0	1	2	0	12	0	1	28	38	0	0	3	7	0	1	18	10	12	7	3	3	4	0	8	4	4	2	6	0	0	2	3	2	2	3	20	12	1	4	1	0	2	0	7	1	2	2	24	38	0	0	5	9	1	1
Zm00008a020217.v1.1	926	718	200	218	98	167	473	437	1305	1532	986	804	1145	1289	1513	1211	669	379	503	609	1045	468	351	333	150	114	535	579	540	689	509	860	1456	1703	1101	1465	865	793	287	294	856	745	368	358	96	113	406	516	769	646	781	435	612	776	1548	1453	663	472	318	325
Zm00008a009244.v1.1	3	5	21	9	7	22	25	29	21	20	26	22	5	15	22	26	8	3	29	32	4	2	29	33	11	5	28	42	18	25	16	32	9	9	12	22	5	9	25	23	9	5	22	14	6	9	18	33	8	15	36	32	11	15	27	29	11	6	16	25
Zm00008a005961.v1.1	2376	2175	2	4	36	76	346	328	493	426	11742	8483	4423	1669	36	52	15957	11746	398	406	1460	679	9	9	109	212	475	402	781	1259	9349	14304	299	338	25	19	12308	15502	2004	1950	3554	2340	2	2	6	8	130	173	3117	2398	7579	7213	4470	6143	27	33	10963	11238	803	621
Zm00008a001612.v1.1	11	17	0	1	0	0	0	0	7	15	5	0	90	96	3	5	0	2	8	17	38	21	0	0	0	0	1	4	11	8	6	8	38	110	0	4	5	7	21	19	1	4	0	0	0	1	3	2	3	1	0	0	29	33	6	4	4	0	1	3
Zm00008a036649.v1.1	4211	3795	991	988	223	440	213	136	3632	4004	827	908	4597	7596	4309	5199	846	818	2114	2134	2492	1079	1647	1643	348	425	75	55	6302	8748	1645	1232	1483	1602	3956	3993	1691	1976	795	843	3365	2948	2198	2556	566	759	658	530	12902	12110	1945	1793	4946	2720	2404	3753	782	721	917	897
Zm00008a027918.v1.1	0	0	0	0	0	0	0	0	0	0	0	0	0	0	0	0	0	0	0	0	0	0	0	0	0	0	0	0	0	0	0	0	0	0	0	0	0	0	0	1	0	0	0	0	0	0	0	0	0	0	0	0	0	0	0	0	0	0	0	0
Zm00008a024892.v1.1	20	14	6	5	0	0	1	1	53	280	1	0	11	29	57	86	1	1	0	0	30	9	8	12	2	2	0	2	3	2	5	3	28	86	120	101	2	0	0	6	3	6	2	1	0	0	2	4	29	3	0	10	0	1	90	130	0	0	1	1
Zm00008a036203.v1.1	110	142	663	489	301	533	836	731	778	715	226	203	316	248	591	729	414	405	307	319	378	217	923	878	864	1224	1594	1522	1092	1633	634	789	921	940	1069	1401	766	655	864	821	133	108	508	339	286	315	765	1028	570	794	260	264	260	202	671	686	272	296	236	339
Zm00008a032920.v1.1	54	45	3	2	0	1	1	1	107	96	4	5	12	11	55	33	6	8	8	10	20	11	5	3	0	0	2	1	153	45	19	14	7	7	34	44	16	6	21	13	50	37	6	6	0	0	4	1	76	143	5	10	9	7	42	46	9	9	8	25
Zm00008a011812.v1.1	2817	7715	0	1	0	0	2	4	0	0	0	2	1	1	0	0	1	2	11354	13821	16688	11491	2	0	0	0	0	6	0	1	3	1	0	3	0	0	2	1	1790	2421	5100	10283	0	2	0	0	1	3	0	0	0	0	0	3	0	0	1	0	3	1
Zm00008a020543.v1.1	119	152	56	81	60	77	223	166	502	685	587	574	101	139	412	301	114	113	267	264	123	71	137	119	61	68	144	174	354	442	984	721	46	51	222	367	109	170	399	427	118	127	126	122	44	52	116	176	436	387	889	895	132	78	319	348	137	125	463	344
Zm00008a009570.v1.1	62	114	110	92	193	325	233	219	128	136	121	125	102	109	99	81	89	58	134	138	65	58	254	258	363	436	215	185	69	116	120	92	149	136	77	120	125	61	149	148	68	84	207	171	331	501	239	334	208	112	198	142	102	101	109	125	85	75	133	142
Zm00008a005221.v1.1	20	37	10	13	37	78	44	59	101	117	34	29	21	55	68	47	13	8	52	73	19	8	39	48	47	42	62	56	495	190	87	62	77	141	58	95	20	33	103	86	23	35	22	13	28	32	74	93	84	202	49	50	59	53	70	89	18	9	122	121
Zm00008a036975.v1.1	0	0	0	0	1	3	0	1	0	0	0	0	0	0	0	0	0	0	0	0	0	0	0	1	0	0	0	0	0	0	0	0	0	0	0	0	0	0	0	0	0	0	0	6	1	0	7	8	5	5	2	0	1	0	6	3	1	3	1	2
Zm00008a024598.v1.1	4	6	47	49	0	2	51	51	0	0	0	0	0	1	5	10	4	4	0	1	3	4	45	80	1	0	54	69	0	0	0	0	0	0	1	1	6	1	0	1	2	5	69	66	1	1	33	60	0	0	0	0	0	1	3	0	5	3	1	2
Zm00008a015867.v1.1	615	565	217	238	45	92	213	244	708	767	985	743	2119	1040	484	509	1273	1375	263	275	525	338	310	303	51	49	234	245	613	626	760	972	1672	2065	688	688	1281	1411	381	408	463	385	280	314	23	17	129	164	465	522	354	391	1149	1684	153	208	666	655	87	110
Zm00008a032626.v1.1	87	105	7	11	9	13	10	20	32	25	15	8	17	21	47	33	20	0	91	83	89	34	45	44	6	6	15	17	9	11	17	9	15	21	23	62	31	25	115	130	88	57	18	29	6	8	12	22	19	16	8	11	8	9	95	76	15	20	66	35
Zm00008a020249.v1.1	19	19	4	5	2	7	6	5	8	3	2	3	6	9	65	98	14	19	17	17	29	19	11	6	1	4	8	12	17	47	2	4	2	3	11	32	9	11	6	11	21	22	9	5	3	2	2	6	13	26	5	1	4	2	36	48	3	5	21	7
Zm00008a009276.v1.1	646	623	2193	3166	505	627	2150	1806	921	1211	868	892	579	847	1394	1652	1857	2119	967	1030	740	402	1780	2256	386	354	2423	2460	626	810	949	822	567	622	1211	1317	1549	1435	1186	1210	567	498	2596	2395	261	350	1466	2082	608	565	1026	962	443	470	1616	1358	1547	1593	1363	1497
Zm00008a011518.v1.1	0	0	0	0	0	0	0	1	0	0	0	0	0	0	0	0	0	0	0	0	23	18	0	0	5	12	0	2	1	0	0	0	0	0	0	0	0	0	4	1	3	3	2	1	0	0	12	24	4	0	3	2	3	0	0	2	0	0	2	5
Zm00008a017304.v1.1	0	0	0	0	0	0	0	0	0	0	0	0	0	0	0	0	0	0	0	0	0	0	0	0	0	0	0	0	0	0	0	0	0	0	0	0	0	0	0	0	0	0	0	0	0	0	0	0	0	0	0	0	0	0	0	0	0	0	0	0
Zm00008a036235.v1.1	38	277	34	13	97	350	432	853	735	616	350	292	360	595	576	406	45	12	764	904	164	44	267	317	335	667	311	450	644	635	249	390	227	346	250	686	40	114	703	685	83	131	134	32	351	448	527	632	483	1225	584	513	521	480	564	529	33	17	625	425
Zm00008a032952.v1.1	271	497	140	123	334	435	386	331	767	981	432	478	144	325	738	568	249	228	1677	1655	453	494	167	188	329	348	331	322	410	439	510	316	122	129	532	748	261	291	951	1015	301	468	264	211	452	630	253	303	442	428	666	704	149	150	719	608	264	256	1053	1008
Zm00008a020575.v1.1	1414	1293	394	351	881	1373	842	927	1293	1416	1263	1011	1204	1904	1551	1295	902	685	1536	1578	1101	511	564	463	862	897	741	834	959	1149	1297	1301	923	1182	1340	1687	861	923	1607	1577	1026	849	650	554	1108	1326	872	1145	1201	1235	1589	1451	1481	1479	1618	1870	929	843	910	878
Zm00008a011844.v1.1	26	20	74	95	13	19	5	7	87	83	296	298	97	63	5	3	105	54	64	65	47	25	90	127	19	22	4	5	58	62	177	229	160	384	6	2	92	126	22	22	35	94	98	137	75	95	8	9	219	202	222	141	375	243	6	10	146	84	586	594
Zm00008a017630.v1.1	683	1071	2292	2299	1171	1566	1316	1270	1399	1676	1206	1066	699	928	2587	2248	1424	1306	3012	3277	1030	946	1445	1659	920	927	1539	1746	803	996	1482	1222	610	695	1509	1998	1309	1184	1792	1807	526	771	1675	1365	890	1035	692	1077	1216	1107	959	1002	622	645	2092	1790	1341	1282	2505	2615
Zm00008a005253.v1.1	15	24	0	0	0	0	0	0	37	55	31	10	117	249	4	6	0	1	5	3	17	18	0	0	0	0	2	0	2	1	10	19	131	193	1	2	0	0	14	24	16	25	0	0	0	0	0	1	44	6	12	13	357	449	6	14	2	2	3	0
Zm00008a015899.v1.1	0	0	0	0	0	0	0	0	0	0	0	1	1	0	1	0	0	0	0	1	0	0	0	0	0	0	0	0	0	0	0	0	0	0	0	0	0	0	1	0	1	0	0	0	0	0	0	0	0	0	0	0	0	0	0	0	0	0	0	0
Zm00008a036561.v1.1	139	182	208	251	44	40	373	344	383	369	1239	664	200	213	1118	1340	928	691	378	382	188	119	565	601	15	16	364	368	367	216	1735	1780	205	163	3196	2474	1728	2317	509	548	157	146	385	392	44	77	298	392	319	403	565	550	186	115	960	1222	838	670	558	790
Zm00008a023927.v1.1	5	1	32	373	6961	7571	4	5	2	4	3	0	0	3	4	2	2	0	3	2	45	9	39	42	15258	7550	1	0	8	11	15	1	169	123	66	34	3	10	3	2	23	27	625	35	35840	47643	4	6	3	6	1	0	42	110	176	156	3	8	3	5
Zm00008a024184.v1.1	59	60	150	130	55	110	113	96	81	80	62	56	90	97	67	74	77	59	116	122	0	0	0	0	0	0	0	0	0	0	26	13	0	0	0	0	2	2	5	7	0	2	2	3	2	3	0	0	2	4	16	46	1	3	1	1	1	1	5	2
Zm00008a002819.v1.1	6	14	30	15	4	6	285	258	109	82	9	30	7	38	131	131	29	14	92	78	16	3	78	95	4	2	265	282	9	42	22	14	13	11	85	117	45	53	79	75	9	14	45	18	21	14	254	293	62	66	43	35	13	7	106	131	25	23	176	176
Zm00008a032212.v1.1	853	1482	1017	1012	689	1112	2815	3094	2995	3313	3254	3223	3194	3191	1835	2028	1453	1445	2610	2785	1128	590	895	1046	711	854	2488	2925	2611	2824	2986	3162	2765	2900	1482	2064	1295	1386	2310	2402	1035	893	1406	1016	951	1272	2404	3103	2968	3584	3488	3578	3485	3507	2308	2772	1266	1183	1841	1715
Zm00008a011104.v1.1	2821	3192	1692	1991	1073	1264	2132	1713	2555	2664	3021	3650	1176	1768	3266	2855	5226	3805	2074	2123	2544	1416	2104	2286	1103	1138	3206	3275	1830	2466	4906	2459	1067	1266	2402	3499	4464	5189	4789	4550	1701	1613	1744	1685	1316	1474	2369	3127	2345	2201	5695	3132	1064	805	3184	2509	5687	5076	12979	5569
Zm00008a008605.v1.1	66	131	97	132	5	15	127	117	137	236	132	149	71	173	139	149	176	148	68	60	92	80	185	198	2	4	108	114	44	51	184	160	70	79	119	193	176	253	115	89	133	133	141	134	9	4	124	121	136	191	185	229	95	74	197	156	193	174	425	193
Zm00008a039913.v1.1	2	3	9	4	0	2	6	22	3	5	3	7	0	1	1	5	4	0	3	4	0	0	1	0	0	0	1	0	0	0	0	0	0	0	0	1	0	0	0	0	0	1	20	11	2	1	24	29	8	4	8	13	3	0	7	6	4	1	13	15
Zm00008a036267.v1.1	433	404	394	353	142	231	932	944	564	449	145	137	325	293	3757	3191	1010	1025	599	614	266	196	352	365	24	30	782	972	355	538	218	243	564	590	970	978	539	503	485	517	214	220	331	297	98	114	588	768	759	997	138	181	294	346	3232	2826	612	689	285	392
Zm00008a027536.v1.1	0	0	0	0	0	0	0	0	0	0	0	0	0	0	0	0	0	0	0	0	0	0	0	0	0	0	0	0	0	0	0	0	0	0	0	0	0	0	0	0	0	0	0	0	0	0	0	0	0	0	0	0	0	0	0	0	0	0	0	0
Zm00008a015159.v1.1	63	99	13	29	1690	2786	15	20	4	1	69	54	181	175	168	160	102	77	164	266	103	65	71	51	3072	3757	14	7	27	42	55	192	72	52	190	174	61	68	106	101	47	66	101	92	2179	2000	19	40	4	2	176	329	136	164	77	188	75	71	38	42
Zm00008a011876.v1.1	4	7	1	0	0	0	3	5	8	9	2	1	4	7	11	7	8	2	9	11	4	4	3	4	0	0	6	3	7	10	9	9	3	8	31	51	7	8	8	4	54	21	0	5	1	1	13	18	17	17	16	12	6	5	63	30	6	4	14	10
Zm00008a020161.v1.1	35	38	4	2	63	53	20	16	92	80	33	34	127	119	49	44	22	18	36	37	185	72	11	23	41	32	71	76	296	384	72	136	314	406	335	421	152	187	163	175	157	143	8	26	59	68	129	118	513	502	52	37	619	442	345	383	102	85	66	40
Zm00008a011430.v1.1	859	584	1018	1498	595	785	501	438	1643	2244	680	559	947	1176	1466	1318	1274	1522	327	394	575	349	887	950	345	568	1189	1085	2016	1695	941	645	828	832	1756	2268	1570	1530	660	719	814	768	1133	1221	300	397	582	854	1852	2165	669	856	629	744	1927	1726	1498	1780	612	737
Zm00008a008931.v1.1	12	13	0	0	0	0	4	8	4	5	0	1	38	55	0	0	2	5	13	16	16	6	0	0	0	0	7	9	13	22	7	11	62	53	0	0	16	16	20	22	50	44	0	0	0	0	8	5	20	27	4	6	70	144	0	1	9	11	15	17
Zm00008a039619.v1.1	0	0	0	0	0	0	0	0	0	0	0	0	0	0	0	0	0	0	0	0	0	0	0	0	0	0	0	0	0	0	0	0	0	0	0	0	0	0	0	0	0	0	0	0	0	0	0	0	0	0	0	0	0	0	0	0	0	0	0	0
Zm00008a036593.v1.1	7	1	0	0	0	1	0	0	2	0	0	1	0	0	238	106	15	13	1	1	1	0	1	3	0	0	2	0	1	6	2	2	0	1	150	190	10	6	0	3	7	5	0	0	0	1	0	1	0	1	19	16	2	1	248	314	28	24	24	14
Zm00008a027862.v1.1	0	0	0	0	0	0	0	0	0	0	0	0	0	0	0	0	0	0	0	0	0	0	0	0	0	0	0	0	0	0	0	0	0	0	0	0	0	0	0	0	0	0	0	0	0	0	0	0	0	0	0	0	0	0	0	0	0	0	0	0
Zm00008a015485.v1.1	305	467	391	318	367	580	1023	1064	908	813	555	561	484	591	918	823	520	414	1002	988	498	232	1025	889	555	716	1758	1784	733	962	472	425	228	251	568	852	591	573	1079	1043	272	303	638	525	608	806	1407	2149	441	617	588	511	363	321	658	588	381	338	858	995
Zm00008a032244.v1.1	0	0	0	0	0	0	2	2	0	0	1	5	1	3	3	1	0	0	3	11	1	0	2	1	2	3	0	1	0	1	11	11	3	7	1	6	1	0	7	3	0	1	2	1	1	0	5	3	2	3	16	11	2	2	2	2	2	0	2	3
Zm00008a002405.v1.1	226	328	1486	1327	611	1167	3118	3516	1645	1740	646	729	721	926	1112	1467	883	1070	980	1032	273	194	2394	2332	615	767	3719	4139	1179	1467	869	807	1126	1228	1102	1452	957	770	1110	1176	257	211	1766	1373	432	582	2708	3715	882	1202	826	726	538	460	1187	1229	808	799	827	1225
Zm00008a023513.v1.1	887	1163	423	524	639	833	559	548	1515	1730	680	668	896	950	1001	1147	917	964	1113	1102	1078	1123	811	809	891	839	328	321	1581	2045	811	745	794	768	1514	1500	888	711	1329	1290	1112	1234	544	562	1253	1721	691	645	1501	1509	1546	1173	1291	946	1360	1597	800	733	1306	1218
Zm00008a011136.v1.1	120	113	127	131	85	110	109	116	171	137	377	306	461	264	42	53	494	544	88	82	123	101	197	183	105	89	173	182	195	297	483	513	718	667	170	126	549	493	122	143	187	117	156	129	125	161	200	243	195	144	414	345	776	925	116	171	654	509	124	155
Zm00008a039945.v1.1	0	0	1	1	3	2	2	1	0	0	0	0	0	1	1	0	0	0	5	3	2	0	0	1	0	0	0	0	0	0	0	0	0	0	3	0	0	1	1	0	150	186	450	475	335	363	176	219	92	139	158	153	32	27	213	221	174	173	185	282
Zm00008a027568.v1.1	68	57	122	144	25	38	164	160	92	95	58	49	74	59	115	102	172	199	76	76	34	46	95	80	44	62	207	184	70	102	95	61	61	43	151	124	202	153	91	114	62	65	80	86	32	48	147	207	96	92	75	68	62	57	106	131	155	148	90	131
Zm00008a018837.v1.1	29	43	1	2	0	0	6	12	115	98	637	476	72	33	845	871	332	268	100	111	54	20	4	2	0	0	0	1	631	585	188	311	95	67	524	648	163	280	38	28	16	24	0	0	1	0	1	5	175	64	461	497	15	69	593	633	148	126	59	66
Zm00008a032570.v1.1	209	186	574	580	311	496	939	908	429	445	689	973	220	260	314	364	440	656	289	290	203	137	579	522	364	409	911	944	331	403	1385	701	159	148	329	344	393	346	371	376	242	191	494	422	285	339	614	875	373	488	703	881	207	191	403	387	461	473	339	374
Zm00008a027122.v1.1	6	7	1	0	3	3	0	0	0	1	4	0	1	2	1	2	20	7	6	15	0	1	0	0	0	1	0	0	0	4	0	0	2	0	0	0	0	0	0	2	1	0	0	0	0	1	2	2	0	0	1	0	0	2	7	4	0	0	0	1
Zm00008a020193.v1.1	4	7	4	6	0	0	0	0	215	329	3	4	58	44	3	34	2	1	9	13	4	8	20	12	2	0	1	1	101	17	0	36	97	69	4	10	6	2	11	7	21	10	10	26	0	0	0	1	109	63	0	0	20	20	34	12	5	8	4	2
Zm00008a023219.v1.1	0	0	0	0	0	0	0	0	0	0	0	0	0	0	0	0	0	0	0	0	0	0	0	0	0	0	0	0	0	0	0	0	0	0	0	0	0	0	0	0	0	0	0	0	0	0	0	0	0	0	0	0	0	0	0	0	0	0	0	0
Zm00008a011462.v1.1	24	31	142	132	4	35	946	1138	7	7	654	661	15	13	810	774	193	220	278	220	134	58	227	210	19	19	1145	1208	43	79	285	362	148	190	550	775	328	367	1341	1278	20	30	179	160	6	12	1024	1591	39	9	232	285	49	61	742	586	126	187	838	1332
Zm00008a027894.v1.1	5	2	0	0	0	0	0	0	1	0	1	1	0	0	0	0	0	0	0	1	0	0	0	0	0	0	0	0	0	0	0	0	0	0	0	0	0	0	0	0	0	0	0	0	0	0	0	0	0	0	0	0	0	0	0	0	0	0	0	0
Zm00008a006786.v1.1	105	133	296	409	249	386	247	245	325	310	230	220	197	146	147	194	325	364	202	224	0	1	1	1	2	0	0	0	0	0	0	1	0	0	6	0	0	1	0	2	120	138	230	190	184	195	167	294	221	185	206	212	128	132	159	186	231	246	169	197
Zm00008a039205.v1.1	0	0	0	0	0	0	0	0	0	0	0	0	0	0	0	0	0	0	0	0	0	0	0	0	0	0	0	0	0	0	0	0	0	0	0	0	0	0	0	0	0	0	0	0	0	0	0	0	0	0	0	0	0	0	0	0	0	0	0	0
Zm00008a035922.v1.1	326	415	203	283	56	68	240	224	40	57	1713	1104	141	152	30	39	1123	813	162	164	203	222	139	154	55	50	285	308	41	73	1082	1480	498	469	29	33	696	1143	168	174	230	253	116	133	60	75	206	302	31	34	802	676	119	357	29	27	1308	1228	133	149
Zm00008a002437.v1.1	1	4	3	1	1	3	7	21	10	13	1	2	6	8	9	14	5	2	14	16	0	0	0	0	0	0	0	0	0	0	0	0	0	1	0	0	0	0	0	0	4	3	2	1	7	8	3	3	8	5	4	3	2	2	3	9	2	3	7	3
Zm00008a023545.v1.1	166	263	326	500	122	111	572	499	259	402	250	317	158	186	544	467	339	247	522	526	295	216	352	415	125	181	548	623	221	230	369	275	144	190	395	603	294	328	423	413	208	263	534	498	191	218	360	481	343	286	463	453	171	153	558	499	299	247	588	650
Zm00008a014814.v1.1	9	23	27	23	30	66	202	254	170	177	90	76	85	111	110	130	52	12	111	107	83	38	154	168	86	123	311	303	177	337	161	164	166	218	142	223	99	137	205	225	19	19	45	27	32	27	195	288	121	191	96	121	102	100	118	111	32	30	81	125
Zm00008a011168.v1.1	48	11	0	1	0	0	3	3	1	1	4	9	1	2	3	2	66	71	6	4	91	55	60	204	66	98	0	2	1089	43	7	5	3	4	7	19	58	56	288	326	98	78	19	23	1	18	85	24	237	417	43	146	4	11	29	208	102	138	94	58
Zm00008a008223.v1.1	6894	4929	15	5	1	5	125	156	4790	5443	10618	15187	461	698	2452	3257	4351	3089	3725	2812	4936	2465	2	9	1	1	88	89	3127	2825	16143	7293	803	973	2761	1767	4711	6531	3828	4153	4946	4170	1	5	1	3	124	97	3692	4400	12461	11104	769	507	1994	3171	3929	3618	12984	15317
Zm00008a039977.v1.1	1	0	3	3	0	0	0	1	0	0	1	0	0	0	10	13	3	1	1	0	0	0	0	0	0	0	0	0	0	0	0	0	0	0	0	0	0	0	0	0	0	0	24	19	0	0	3	5	0	1	0	1	2	0	39	13	3	1	0	1
Zm00008a030099.v1.1	25	44	24	14	21	53	72	100	30	26	116	108	40	65	30	11	149	38	66	57	23	14	36	36	25	14	129	142	31	81	169	51	19	37	23	55	255	390	183	154	4	0	1	2	1	3	2	11	0	0	2	1	0	2	6	6	11	7	97	6
Zm00008a018869.v1.1	21	32	34	58	7	16	84	72	90	83	31	19	18	9	120	120	74	49	36	43	61	45	32	43	10	13	55	67	150	116	30	27	72	75	179	249	54	49	72	63	20	33	22	23	10	11	50	53	65	164	56	73	27	15	155	129	34	17	77	45
Zm00008a039531.v1.1	0	0	0	0	0	0	0	0	0	0	0	0	0	0	0	0	0	0	0	0	0	0	0	0	0	0	0	0	0	0	0	0	0	0	0	0	0	0	0	0	0	0	0	0	0	0	0	0	0	0	0	0	0	0	0	0	0	0	0	0
Zm00008a027154.v1.1	40	49	90	122	40	35	176	146	48	52	273	197	20	41	18	38	52	45	82	100	106	51	98	95	47	32	176	196	38	71	184	185	76	69	39	40	62	71	87	91	56	42	106	69	60	61	117	151	41	47	138	148	16	11	37	30	55	82	99	132
Zm00008a011494.v1.1	0	1	0	0	0	0	0	0	2	1	1	0	0	0	0	0	0	0	0	1	1	1	11	11	58	60	13	12	8	6	1	9	0	0	19	23	12	11	8	4	0	0	0	0	3	0	0	0	0	0	0	0	0	0	0	0	0	0	0	0
Zm00008a002763.v1.1	460	854	0	0	0	0	1	1	0	0	23	5	0	0	0	0	1	0	599	733	594	286	0	0	0	0	0	0	7	5	23	37	3	7	0	1	28	48	768	756	589	728	1	1	0	0	0	0	19	8	0	1	25	25	0	0	31	34	52	22
Zm00008a023871.v1.1	1	2	16	33	1	2	15	19	0	2	0	1	1	1	21	22	44	36	49	42	6	1	48	32	0	0	39	42	0	0	3	1	1	2	4	4	53	66	128	129	1	2	32	28	0	1	14	17	2	0	1	1	1	2	2	2	32	46	69	68
Zm00008a039237.v1.1	0	0	0	0	0	0	0	0	0	0	0	0	0	0	0	0	0	0	0	0	0	0	0	0	0	0	0	0	0	0	0	0	0	0	0	0	0	0	0	0	0	0	0	0	0	0	0	0	0	0	0	0	0	0	0	0	0	0	0	0
Zm00008a027480.v1.1	0	0	0	0	0	0	0	0	0	0	0	0	0	0	0	0	0	0	0	0	0	0	0	0	0	0	0	0	0	0	0	0	0	0	0	0	0	0	0	0	2	0	0	0	0	0	0	0	0	0	0	0	0	0	0	0	0	0	0	0
Zm00008a018129.v1.1	58	33	1	2	27	38	9	8	15	26	17	33	0	3	8	6	29	19	162	153	36	29	1	0	26	11	6	7	6	7	37	15	0	0	3	8	32	22	84	137	17	26	6	2	39	31	41	53	77	70	115	92	14	5	50	28	61	49	135	189
Zm00008a014846.v1.1	16	10	0	1	0	0	36	38	161	158	2	3	43	116	37	17	4	9	9	6	10	7	0	0	0	0	44	36	116	154	2	3	62	91	32	42	9	3	28	20	1	3	4	0	0	0	49	81	20	64	0	2	3	5	54	50	1	4	19	22
Zm00008a002469.v1.1	0	0	0	0	1	8	0	0	0	1	0	1	0	1	0	0	0	0	0	3	0	1	1	0	1	20	0	1	0	0	0	0	0	2	1	0	1	0	1	0	0	1	0	0	1	6	0	1	1	1	0	1	0	0	0	0	1	2	0	0
Zm00008a023131.v1.1	176	144	2618	3151	153	336	4341	3445	490	731	1621	1454	138	154	1286	1567	2751	2983	515	400	167	129	4937	6759	92	65	4847	4515	1344	393	2193	1090	232	209	918	1033	2795	2516	1167	1126	439	342	2088	2074	180	207	3295	4035	199	1017	2963	4067	157	264	1363	1048	2172	2533	2565	3718
Zm00008a014400.v1.1	191	245	304	243	83	161	363	516	254	238	215	228	174	250	97	174	214	141	370	318	220	122	503	505	297	339	625	696	266	321	281	263	179	208	253	320	275	322	463	464	243	264	383	339	144	128	816	941	409	494	466	457	230	260	198	298	267	223	471	560
Zm00008a002023.v1.1	17	13	113	126	19	29	399	401	827	490	29	31	0	1	106	139	156	130	32	25	14	3	299	291	34	33	497	474	3	5	31	14	2	1	106	148	129	97	69	53	3	0	141	119	19	8	334	446	3	2	62	18	0	0	86	103	82	95	80	99
Zm00008a033777.v1.1	0	0	0	0	0	0	0	0	0	0	0	0	0	0	0	0	0	0	0	0	0	0	0	0	0	0	0	0	0	0	0	0	0	0	0	0	0	0	1	3	0	0	0	0	0	0	0	0	0	0	0	0	0	0	0	0	0	0	0	0
Zm00008a039563.v1.1	606	405	1055	997	1	1	4	6	178	739	178	422	11	27	9	36	377	328	264	93	255	108	2030	2259	10	0	6	9	42	20	642	166	14	15	2	5	400	452	2729	2749	5	5	185	209	0	2	11	9	2	0	238	200	1	0	1	0	98	135	313	444
Zm00008a027186.v1.1	1495	1680	194	213	1590	2723	611	676	122	130	921	732	419	677	370	400	510	534	3876	3986	1444	1138	482	440	21822	24905	1875	2336	136	196	1414	1943	1286	1291	364	460	896	940	6508	6836	1010	792	132	103	600	917	1022	1487	75	41	389	415	818	941	220	280	425	332	287	192
Zm00008a006078.v1.1	110	97	0	0	1	2	2	2	4	10	5	1	9	3	2	2	18	9	60	74	154	79	0	1	3	0	2	2	3	10	0	0	3	4	1	0	10	13	74	82	106	84	0	3	0	0	3	4	1	1	0	6	2	8	2	2	8	8	26	16
Zm00008a002795.v1.1	0	0	0	0	0	0	0	0	0	0	0	0	0	0	0	0	0	0	0	0	0	1	0	0	0	0	1	0	0	0	0	0	0	0	0	0	0	0	1	0	1	0	0	0	0	0	0	0	0	0	0	0	0	0	0	0	0	0	0	0
Zm00008a018455.v1.1	1	0	0	0	0	0	2	0	3	1	1	6	10	4	0	0	3	2	1	0	0	0	0	0	0	0	0	0	6	8	8	8	44	39	2	1	0	1	1	1	0	0	1	0	0	0	0	0	0	3	0	1	9	30	0	2	1	3	0	0
Zm00008a035214.v1.1	0	0	0	0	0	0	0	0	0	0	0	0	0	0	0	0	0	0	0	0	0	0	0	0	0	0	0	0	0	0	0	0	0	0	0	0	0	0	0	0	0	0	0	0	0	0	0	0	0	0	0	0	0	0	0	0	0	0	0	0
Zm00008a010823.v1.1	71	87	334	312	96	152	593	612	246	294	46	68	52	104	161	247	138	100	144	193	75	30	454	478	108	173	777	926	51	114	42	36	119	149	153	192	164	112	97	108	24	38	357	221	32	37	277	475	18	21	21	27	14	27	177	143	110	85	93	117
Zm00008a011080.v1.1	2	0	0	0	0	2	2	0	0	0	0	0	1	0	0	0	0	1	0	0	11	5	1	0	5	7	66	82	0	1	0	0	0	0	0	1	1	0	20	26	0	0	1	2	7	3	0	0	0	0	0	0	0	0	0	0	0	2	0	0
Zm00008a014106.v1.1	0	1	0	0	0	2	3	3	3	4	3	0	0	1	5	2	0	0	3	3	0	0	0	0	0	0	0	0	0	0	0	0	0	0	0	0	0	0	0	0	0	3	2	0	2	3	2	3	1	2	6	5	1	1	2	2	0	0	2	4
Zm00008a018781.v1.1	22	49	127	108	134	157	321	320	32	26	94	74	7	9	80	110	105	52	159	170	105	35	250	277	192	256	357	346	26	50	94	110	4	8	85	122	105	111	198	180	26	37	173	133	229	221	267	346	18	15	112	92	2	1	91	84	69	61	143	190
Zm00008a035540.v1.1	97	172	288	246	225	371	398	407	341	337	152	153	187	242	328	319	196	182	400	412	356	230	439	441	269	281	648	757	730	903	334	398	258	258	511	686	344	331	681	669	241	255	530	416	218	221	796	1073	915	1100	464	505	311	346	614	705	338	299	548	594
Zm00008a014432.v1.1	201	195	159	130	152	195	414	401	353	398	241	216	187	258	359	378	140	88	257	274	171	79	122	126	119	109	227	247	128	225	94	128	197	230	231	270	118	154	226	224	79	82	154	120	89	81	126	217	107	82	140	128	249	237	169	164	78	58	128	209
Zm00008a002055.v1.1	563	519	2	0	0	1	0	3	108	38	182	97	1315	591	7	6	237	668	12	9	641	420	1	2	0	0	1	1	180	240	24	84	2150	2090	0	2	205	457	21	10	1204	961	3	5	3	2	7	11	156	335	11	22	1428	3529	3	2	174	473	25	15
Zm00008a023163.v1.1	0	0	0	0	0	0	1	0	0	0	1	2	1	0	0	0	2	0	2	0	0	0	0	1	0	0	2	0	0	0	0	0	0	0	1	0	3	3	2	3	0	2	0	1	0	0	2	2	0	0	1	3	0	0	0	0	2	0	2	3
Zm00008a018487.v1.1	490	437	609	713	312	462	599	523	1035	1105	800	718	623	897	522	541	581	485	614	629	262	129	303	300	115	144	417	438	471	685	234	160	178	206	305	322	208	195	454	539	383	315	544	458	217	239	457	598	791	683	662	594	621	721	555	596	478	448	497	507
Zm00008a020729.v1.1	150	189	502	582	362	538	664	706	426	488	241	260	141	174	601	769	386	291	887	954	201	97	427	534	229	256	722	852	218	348	242	219	114	105	384	439	346	335	597	638	137	162	468	319	230	245	426	617	275	313	279	293	76	61	518	513	244	262	496	590
Zm00008a009756.v1.1	181	125	144	138	0	1	1	2	20	17	701	433	763	658	4	10	884	928	73	59	902	398	4	4	6	2	2	3	93	177	2195	4570	2593	1918	31	39	1771	2624	298	347	1078	740	1	4	3	0	12	9	129	84	1368	1401	1025	1911	93	70	1173	1481	269	242
Zm00008a026515.v1.1	0	0	0	0	0	0	0	0	0	0	0	0	0	0	0	0	0	0	0	0	0	0	0	0	0	0	0	0	0	0	0	0	0	0	0	0	0	0	0	0	0	0	0	0	0	0	0	0	0	0	0	0	0	0	0	0	0	0	0	0
Zm00008a014138.v1.1	608	644	468	521	875	1444	1183	1226	2559	1659	434	467	1279	1170	1508	1454	420	405	937	970	446	195	474	484	463	569	561	650	500	683	291	257	388	416	534	682	387	382	535	534	475	497	566	577	704	972	1240	1416	3717	4127	911	687	1424	1022	1824	1880	506	453	818	803
Zm00008a002381.v1.1	0	2	0	0	0	0	0	0	1	0	1	1	0	0	0	0	1	0	0	0	0	0	0	0	1	0	0	0	0	0	0	1	0	0	0	0	0	0	0	0	1	3	0	0	2	0	0	4	1	5	4	0	4	1	0	3	1	0	0	0
Zm00008a005407.v1.1	4	5	111	105	42	48	92	82	1	3	89	106	7	4	15	20	100	75	29	28	4	4	37	44	17	17	53	70	0	5	54	51	2	5	9	16	78	85	62	59	6	6	119	117	105	88	137	162	0	3	106	104	2	7	38	31	98	78	126	130
Zm00008a033069.v1.1	0	0	0	0	0	0	0	0	0	0	0	0	0	0	0	0	0	0	0	0	0	0	0	0	0	0	0	0	0	0	0	0	0	0	0	0	0	0	0	0	0	0	0	0	0	0	0	0	0	0	0	0	0	0	0	0	0	0	0	0
Zm00008a026841.v1.1	170	179	0	0	0	0	0	0	3	2	120	29	810	564	0	1	140	198	0	3	74	103	0	0	0	0	1	1	0	0	12	102	782	848	0	0	177	389	3	1	221	241	0	0	0	0	0	0	1	1	0	0	835	1388	0	1	157	299	2	0
Zm00008a014464.v1.1	150	484	388	258	241	559	919	1318	1219	1345	614	577	543	825	1035	737	185	83	997	1188	522	178	1549	1916	608	834	973	1369	1199	1404	685	570	688	905	654	1564	258	333	1094	1053	252	310	857	447	516	665	905	1277	1092	1290	1055	951	840	788	1408	1170	225	191	1248	1031
Zm00008a005733.v1.1	8972	5915	13693	17518	9781	13074	3417	2746	3447	4837	2327	1966	2611	4161	6737	7572	5900	6648	6311	5463	4847	4075	23850	19559	11542	13619	4160	3862	5328	5020	3367	3314	2669	2570	7136	7806	6421	6079	9504	9068	7187	7459	21695	25565	23097	27920	3777	4734	8956	8237	3928	2994	3475	3603	11364	11185	6733	7675	8990	7818
Zm00008a002087.v1.1	6	12	212	243	52	83	552	506	0	2	8	6	0	0	120	186	163	154	3	5	14	4	414	517	122	129	696	725	0	0	3	5	1	0	113	107	192	134	35	44	7	1	498	410	197	191	348	544	0	0	19	18	1	0	103	77	150	156	42	95
Zm00008a033395.v1.1	169	171	0	1	2	2	83	67	268	675	529	739	131	215	648	598	99	37	216	239	88	47	9	12	2	1	97	79	342	319	1149	673	136	138	473	648	133	195	1179	1097	70	78	13	17	9	9	26	17	221	211	715	835	176	200	593	767	90	82	3378	450
Zm00008a009788.v1.1	32	14	23	17	0	0	15	9	157	243	47	30	79	92	153	74	23	20	11	4	38	6	16	8	2	4	1	0	245	76	0	2	52	51	60	71	19	15	1	3	101	84	26	21	5	8	4	4	97	136	14	8	18	24	154	112	26	13	30	41
Zm00008a039181.v1.1	0	0	0	0	0	0	0	0	0	0	0	0	0	0	0	0	0	0	0	0	0	0	0	0	0	0	0	0	0	0	0	0	0	0	0	0	0	0	0	0	0	0	0	0	0	0	1	0	0	0	0	0	0	0	0	0	0	0	0	0
Zm00008a018073.v1.1	2434	2473	1833	2113	648	1043	1670	1825	2931	3454	1230	969	1726	2191	2603	2645	1539	1268	3261	3533	2439	1355	2224	2446	684	723	1592	1859	1994	2486	1475	1310	2127	2162	2781	3508	1727	1641	2873	2847	1726	1734	2004	1732	557	737	1436	1902	2759	2724	1709	1371	1749	1709	3231	3822	1445	1249	2253	2087
Zm00008a020315.v1.1	0	0	0	0	0	0	0	0	1	0	1	0	0	0	0	0	0	0	0	0	0	0	0	0	0	0	0	0	0	0	0	0	0	0	0	0	0	0	0	0	1	0	0	0	0	0	0	0	0	0	0	0	0	0	0	0	0	0	0	0
Zm00008a014790.v1.1	0	0	0	0	0	0	0	0	0	0	0	0	0	0	0	0	0	0	0	0	0	0	1	0	0	0	0	0	0	0	0	0	0	0	1	0	0	0	0	0	9	7	1	3	8	13	1	3	1	1	17	23	26	16	10	12	7	4	8	5
Zm00008a017816.v1.1	94	53	0	0	0	0	10	6	28	68	25	33	65	166	62	80	17	7	10	7	104	24	0	0	0	0	3	3	13	35	170	110	120	179	72	127	18	16	38	30	38	43	0	0	0	0	25	55	19	2	108	70	48	13	133	138	18	7	29	20
Zm00008a005439.v1.1	0	0	1	0	0	0	0	0	0	0	0	0	0	0	0	1	0	0	0	0	0	0	0	0	0	0	0	0	0	0	0	0	0	0	0	0	0	0	3	3	0	0	0	0	0	0	0	0	0	0	0	0	0	0	0	0	0	0	0	0
Zm00008a026101.v1.1	7143	8408	464	639	116	139	362	329	731	640	29444	16357	13449	6180	281	351	25767	23400	1487	1591	4280	1836	409	510	54	55	320	367	641	1001	10811	23512	9493	10309	277	310	14766	21444	2202	2086	7334	5414	645	661	93	106	250	353	1937	1943	10108	8958	11916	26807	346	339	20127	23188	846	725
Zm00008a010441.v1.1	224	328	625	701	299	447	876	867	691	874	232	285	262	326	414	586	466	442	1591	1685	209	181	745	755	589	657	691	743	394	882	349	305	486	424	370	506	375	268	711	697	200	205	426	353	334	509	457	506	452	517	306	255	192	169	327	298	209	189	250	323
Zm00008a001710.v1.1	0	0	2	1	16	30	0	0	0	0	0	0	0	0	1	1	0	0	1	3	0	0	0	0	0	0	0	0	0	0	0	0	0	0	0	0	0	0	1	0	0	0	0	0	0	0	0	0	0	0	2	0	0	0	0	1	1	0	0	0
Zm00008a036747.v1.1	1178	879	1607	1552	760	1137	1557	1584	1504	1345	968	1046	1032	818	1137	1354	1531	2112	924	1028	930	652	1261	1175	1107	1199	1863	1579	1212	1487	1254	897	817	839	1379	1417	1487	1188	1142	1227	896	683	1293	1269	885	917	1718	2291	1722	1611	1051	1003	1049	948	1281	1495	1260	1370	946	1198
Zm00008a005765.v1.1	2	0	30	17	0	3	0	0	0	2	0	0	0	0	0	0	0	0	0	0	0	1	7119	7951	24	7	0	0	0	0	1	2	3	3	0	0	0	0	0	3	14	15	2521	3704	14	8	0	0	6	3	6	2	3	4	3	3	4	3	6	4
Zm00008a020641.v1.1	668	629	646	818	193	240	704	654	1367	1590	528	547	844	969	656	788	869	773	929	1030	598	458	429	504	206	215	649	646	571	855	654	441	871	900	666	694	716	688	565	594	603	537	536	534	125	192	529	649	1094	968	687	737	828	922	700	879	722	646	800	868
Zm00008a009048.v1.1	0	1	1	1	0	5	0	4	4	2	3	1	2	3	5	2	0	0	1	6	1	3	2	4	41	6	0	2	0	7	2	2	1	1	1	4	0	0	2	0	4	6	15	20	19	27	9	6	9	7	8	5	8	3	2	3	1	2	12	10
Zm00008a001416.v1.1	166	207	568	530	401	689	733	583	586	681	512	508	329	301	402	581	717	666	321	334	189	126	549	462	363	506	1003	993	438	631	458	466	395	451	493	487	785	694	405	430	233	206	510	393	283	349	657	952	445	558	356	378	294	302	496	486	599	630	334	483
Zm00008a014050.v1.1	104	96	0	1	0	0	135	117	17	12	222	160	1387	1002	334	186	36	38	25	19	28	19	36	30	0	0	93	103	6	6	85	127	597	837	157	130	49	35	21	26	24	10	0	0	0	0	115	252	1	0	119	134	853	501	147	137	16	15	184	37
Zm00008a024696.v1.1	2747	2680	0	1	0	0	1	3	0	0	4	4	2	0	0	0	2	2	2	2	2684	3118	1	2	0	0	0	0	0	0	2	12	0	0	0	0	1	3	9	7	1702	2750	0	1	0	0	0	0	0	0	1	0	2	2	0	0	0	0	0	1
Zm00008a036007.v1.1	40	29	21	24	32	45	610	548	101	70	9	9	22	10	32	30	44	42	45	50	7	6	9	6	0	0	92	95	1	0	0	0	0	0	2	0	4	1	5	3	5	3	10	16	1	0	69	121	0	0	0	0	0	0	3	5	3	3	3	3
Zm00008a032724.v1.1	6	1	2	1	0	0	5	1	0	0	1	0	5	0	0	0	0	1	264	259	9	6	2	0	0	0	2	5	0	0	0	0	6	10	1	1	1	4	443	544	2	1	1	3	0	0	3	8	1	0	0	0	4	5	0	2	0	4	4	3
Zm00008a020347.v1.1	0	0	0	0	0	0	0	0	0	0	0	0	0	0	0	0	0	0	0	0	0	0	0	0	0	0	0	0	0	0	0	0	0	0	0	0	0	0	0	0	0	0	0	0	0	0	0	0	0	0	0	0	0	0	0	0	0	0	0	0
Zm00008a009374.v1.1	475	403	532	572	69	134	729	664	329	337	667	751	275	309	292	375	459	457	518	518	490	335	790	677	169	219	673	686	126	233	729	543	219	257	403	433	431	364	770	817	291	314	632	607	54	70	557	725	260	181	474	422	255	219	435	380	339	431	460	532
Zm00008a038510.v1.1	7	6	3	3	2	3	8	5	5	2	19	11	11	4	6	5	22	24	3	4	66	30	43	35	11	9	55	49	21	33	85	57	48	53	53	59	82	77	46	37	80	48	27	30	14	13	53	74	70	71	140	120	106	145	65	92	301	250	43	52
Zm00008a026133.v1.1	152	225	492	511	455	776	933	856	774	781	388	369	266	269	454	531	336	353	428	403	239	134	617	693	357	419	1213	1271	446	744	262	346	229	238	400	525	352	324	496	497	169	123	414	341	209	231	649	849	375	420	289	317	103	67	387	370	214	210	285	367
Zm00008a017402.v1.1	3321	3686	33	29	20	56	46	42	14	20	29	34	36	40	35	40	37	29	302	446	2816	3590	27	18	2	13	33	41	3	4	32	27	55	47	51	48	45	42	42	26	1632	2576	25	14	10	8	33	55	6	3	38	34	27	46	43	58	37	24	28	26
Zm00008a005025.v1.1	73	82	106	120	16	25	127	101	74	103	20	21	24	39	85	90	56	51	131	151	103	70	136	158	39	28	132	166	58	62	41	10	15	24	78	103	51	41	126	132	87	98	153	122	28	38	101	142	114	77	52	57	36	16	126	132	54	54	156	202
Zm00008a001742.v1.1	3	1	0	0	0	0	1	4	0	0	0	0	0	0	1	1	2	1	1	2	0	0	0	0	0	0	0	0	0	0	0	0	0	0	0	0	0	0	0	0	2	0	0	0	0	0	0	0	0	2	0	0	0	1	2	0	0	0	0	0
Zm00008a036779.v1.1	19	117	0	0	0	0	0	0	653	865	61	18	1	3	0	0	120	81	8	3	307	48	0	0	0	0	0	0	3208	4179	0	2	6	2	0	0	273	523	0	0	14	18	0	0	0	0	0	0	59	228	0	3	0	0	0	0	5	7	1	0
Zm00008a005797.v1.1	175	137	543	616	215	300	654	659	187	243	110	96	22	43	212	265	234	299	130	134	130	98	377	322	170	157	480	565	111	162	38	30	15	16	102	86	125	94	110	128	111	117	378	398	194	145	683	871	123	112	157	148	33	19	135	191	171	209	171	181
Zm00008a020673.v1.1	1106	1357	2449	2470	957	1690	2671	2856	1938	2316	1704	1502	1377	1494	2780	2569	1407	1554	1930	2100	1469	803	2087	2130	803	924	2142	2384	1538	1778	1961	1691	1125	1268	3341	4625	1279	1328	2616	2518	964	970	2702	2345	1091	1134	2465	3365	2087	2047	2111	1978	1655	1737	2983	2826	1429	1372	2851	3011
Zm00008a014082.v1.1	387	356	510	516	305	534	338	296	740	766	760	646	701	578	226	304	580	419	299	333	205	145	422	432	211	215	418	420	281	371	493	540	385	429	246	248	459	533	301	275	229	181	543	454	222	266	273	406	360	347	488	458	510	559	289	296	564	519	272	269
Zm00008a017108.v1.1	2	2	0	0	0	0	0	0	0	2	0	0	0	1	11	10	2	0	3	3	0	0	0	0	0	0	0	0	0	0	0	0	0	0	0	0	0	0	0	0	0	0	0	0	0	0	0	0	2	0	0	3	0	0	5	10	2	1	0	0
Zm00008a005351.v1.1	0	0	0	0	0	0	0	0	0	0	0	0	0	0	0	0	0	0	0	0	0	0	0	0	0	0	0	0	0	0	0	0	0	0	0	0	0	0	0	0	4	3	5	8	2	5	12	15	4	4	12	22	5	3	17	17	2	2	18	11
Zm00008a001002.v1.1	8	12	11	6	9	5	24	7	24	19	14	35	35	34	21	36	11	5	18	15	1	0	0	0	0	0	0	0	1	0	0	0	0	0	3	0	0	0	0	0	1	0	0	0	0	1	3	0	1	1	1	3	2	0	0	0	0	0	0	3
Zm00008a036039.v1.1	3	12	7	4	1	2	19	22	16	15	12	19	3	7	13	17	7	2	50	52	12	6	15	24	4	3	39	45	14	15	25	23	6	8	18	36	10	19	46	35	5	3	7	8	1	7	15	28	10	23	18	11	14	5	13	21	3	1	14	8
Zm00008a032756.v1.1	306	300	645	615	9	15	216	216	602	996	1095	812	407	447	193	177	541	413	116	116	234	101	326	362	5	3	274	260	192	214	1035	1179	815	803	203	277	518	670	255	223	277	248	590	531	23	34	288	400	363	235	647	568	610	741	338	352	661	518	316	374
Zm00008a011648.v1.1	0	1	1	7	351	455	0	0	0	0	1	0	0	1	1	0	1	1	0	0	1	1	5	8	89	99	0	0	2	0	0	0	2	0	1	0	1	0	1	0	2	0	5	0	136	113	0	0	0	1	0	1	3	0	0	1	0	0	0	0
Zm00008a020379.v1.1	74	73	16	9	6	9	6	1	108	61	45	38	12	28	31	27	19	28	49	59	114	80	5	3	3	4	6	5	37	48	34	15	12	11	46	28	23	27	58	61	22	34	1	2	1	5	10	8	25	8	33	56	1	7	4	4	9	5	16	23
Zm00008a032310.v1.1	0	0	0	0	0	0	0	0	0	0	0	1	0	0	0	0	0	0	0	0	1	3	0	0	0	0	6	6	0	0	1	2	0	0	2	3	0	3	12	14	0	1	1	0	0	0	0	3	0	0	1	4	0	0	0	2	5	0	3	2
Zm00008a029811.v1.1	167	147	0	0	0	0	5	6	64	57	629	526	318	275	20	14	339	176	96	94	269	105	0	1	1	0	21	19	58	106	736	956	426	626	119	125	619	857	220	246	146	109	4	1	61	74	9	12	91	83	514	598	348	431	121	125	384	333	83	97
Zm00008a008703.v1.1	1	0	0	0	2	1	0	0	0	1	1	1	0	0	3	0	0	0	2	3	0	1	1	0	2	0	2	1	0	0	1	1	0	1	0	1	1	0	0	0	0	2	0	0	0	0	0	0	0	0	0	0	0	0	0	1	0	0	0	0
Zm00008a005057.v1.1	617	581	142	137	401	739	325	284	546	596	198	158	315	298	353	347	174	184	234	227	981	729	476	444	1162	1243	684	729	1055	1000	479	400	746	896	877	1089	406	349	902	929	271	242	250	203	495	637	492	647	446	484	235	252	540	744	523	581	256	220	1415	1447
Zm00008a017434.v1.1	89	103	39	37	38	72	203	209	25	17	165	84	316	82	207	228	254	190	74	78	116	72	81	93	39	40	159	160	5	23	81	123	234	179	258	216	312	251	197	183	73	63	26	33	24	18	230	324	21	4	99	54	292	253	286	279	201	249	203	193
Zm00008a036365.v1.1	95	54	1	0	0	2	0	0	0	0	1	1	0	0	0	0	0	0	36	52	95	224	3	3	1	3	5	3	2	8	62	109	1	0	7	5	11	11	192	222	5	1	7	3	1	3	2	1	1	2	0	4	2	3	1	0	1	0	1	4
Zm00008a011974.v1.1	0	0	0	0	0	0	0	0	0	0	0	0	0	0	0	0	0	0	0	0	0	0	0	0	0	0	0	0	0	0	0	0	0	0	0	0	0	0	0	0	0	0	0	0	0	0	0	0	0	0	0	0	0	0	0	0	0	0	0	0
Zm00008a032016.v1.1	0	0	0	0	0	3	0	0	0	1	0	0	4	0	0	0	0	0	0	0	0	0	0	0	1	1	0	0	0	1	0	0	0	0	0	0	0	0	0	0	6	5	13	10	7	10	25	28	7	11	7	10	9	7	9	12	3	0	9	15
Zm00008a017760.v1.1	56	108	108	101	36	41	181	197	127	139	67	81	43	49	82	100	82	73	117	140	39	22	150	157	16	18	235	249	65	141	55	80	25	31	84	84	122	95	96	112	41	62	99	93	15	17	245	259	72	98	86	97	31	34	82	98	71	59	83	108
Zm00008a005383.v1.1	366	361	38	36	11	20	350	386	380	364	287	247	285	240	308	319	495	566	272	291	347	344	258	258	20	12	680	594	422	668	244	265	63	93	397	497	663	570	552	547	19	19	25	34	9	21	51	54	38	43	28	36	10	13	30	29	31	29	55	52
Zm00008a008409.v1.1	0	0	0	0	0	0	0	0	0	0	0	0	0	0	0	0	0	0	0	0	0	0	0	0	0	0	0	0	0	0	0	0	0	0	0	0	0	0	0	0	0	0	0	0	0	0	0	0	0	0	0	0	0	0	0	0	0	0	0	0
Zm00008a001034.v1.1	486	426	209	149	22	37	285	295	479	343	518	532	157	296	5	15	72	70	1482	1733	2421	1310	30	20	22	19	98	127	1792	2309	1344	994	1321	1061	211	152	247	360	2030	2209	1394	1588	21	31	28	23	137	165	451	1002	772	712	1621	576	102	185	470	354	1387	1738
Zm00008a039717.v1.1	6	6	11	30	1	0	16	10	13	3	9	3	5	9	13	15	6	14	2	4	0	0	0	0	0	0	0	0	2	0	0	0	0	0	0	1	0	0	0	0	16	12	17	14	17	17	19	34	23	19	16	16	12	20	20	21	18	18	19	18
Zm00008a036691.v1.1	0	0	0	0	0	1	0	0	0	0	0	0	0	0	0	0	0	0	0	0	0	0	0	0	0	0	0	0	0	0	0	0	0	0	0	0	0	0	0	0	0	0	0	0	0	0	0	0	0	0	0	0	0	0	0	0	0	0	0	0
Zm00008a002949.v1.1	1	3	7	6	4	3	32	31	16	9	10	9	1	3	3	4	7	4	11	8	0	0	0	1	0	0	0	0	0	1	0	0	0	0	0	1	0	1	1	1	288	189	434	379	167	226	996	1072	1282	1817	1123	1111	999	772	750	1138	269	341	532	489
Zm00008a032342.v1.1	24	17	0	0	0	0	31	13	89	123	53	37	59	142	0	0	2	4	9	9	3	6	0	0	0	2	24	7	0	0	8	7	3	3	0	0	5	1	0	0	576	470	0	0	3	2	66	61	59	10	104	77	520	331	0	1	13	10	11	8
Zm00008a008735.v1.1	413	489	13103	14918	803	1266	1891	1906	1454	2186	770	970	239	294	2483	2633	1955	2492	3246	3408	482	350	9988	11316	641	760	2725	2654	1013	1150	1006	519	303	316	1625	2221	2080	1737	2932	2898	254	354	15180	13131	337	413	996	1598	1358	1287	1087	924	119	85	3117	2147	1698	1824	4502	4194
Zm00008a023611.v1.1	268	268	0	1	0	0	30	38	350	502	257	171	0	4	1865	1987	323	154	40	69	99	52	3	2	1	1	31	35	679	1117	63	173	34	24	1796	1938	412	493	160	238	293	166	0	1	0	3	114	95	614	1386	460	306	0	0	894	1925	239	175	122	63
Zm00008a011234.v1.1	291	205	136	117	1	3	51	50	44	64	478	425	109	171	464	435	109	81	127	119	100	93	89	122	5	0	66	76	35	46	639	631	40	45	171	376	145	142	173	180	149	90	102	85	2	11	54	90	30	44	379	600	106	86	592	443	108	111	290	381
Zm00008a001360.v1.1	15	7	4	2	0	0	3	3	0	1	6	6	3	4	4	3	0	2	8	8	0	1	1	5	0	0	0	0	0	0	1	1	0	2	0	1	2	1	1	1	1	6	3	0	5	3	7	23	3	11	9	12	6	9	2	8	6	1	5	18
Zm00008a017020.v1.1	0	0	0	0	0	0	0	0	0	0	0	0	0	0	0	0	0	0	0	0	0	0	0	0	0	0	0	0	0	0	0	0	0	0	0	0	0	0	0	0	0	0	0	0	0	0	0	0	0	0	0	0	0	0	0	0	0	0	0	0
Zm00008a036397.v1.1	18	18	143	131	0	0	316	241	15	48	8	7	23	43	56	131	120	99	14	8	0	4	50	36	0	1	185	187	11	5	32	2	2	0	63	25	82	69	7	6	52	73	137	152	8	12	352	440	51	96	13	16	17	25	135	148	120	99	88	265
Zm00008a027666.v1.1	493	483	5564	6689	1753	2241	1342	1278	1547	1778	419	398	551	661	2186	2603	1460	1873	1925	1971	488	300	3222	3691	921	876	1402	1523	962	1299	365	337	713	731	1489	2064	1273	1113	1529	1536	409	347	7744	6384	1080	1306	645	1076	1158	1248	398	444	354	257	2315	1822	1254	1252	1927	1956
Zm00008a015289.v1.1	4	5	0	0	2	1	0	2	5	2	0	0	0	0	20	23	24	10	1	4	5	4	0	0	1	0	7	9	0	3	0	0	0	0	17	28	19	22	15	19	8	8	0	0	0	0	9	6	6	25	13	14	0	0	10	11	12	18	61	80
Zm00008a032048.v1.1	123	206	26	21	43	82	105	134	371	361	219	295	88	90	222	261	127	76	335	401	0	0	0	0	0	0	2	1	1	1	0	0	0	0	0	0	0	0	0	0	206	195	249	152	89	120	469	542	786	897	674	618	347	326	467	446	199	194	561	570
Zm00008a020291.v1.1	2944	2546	784	564	187	340	735	742	1299	1087	1164	757	3042	2888	1459	1615	1613	1196	1190	1065	2693	1191	1289	1128	294	279	897	880	2101	3283	543	879	1904	2512	1697	1874	1939	1543	1464	1710	2334	1989	753	633	250	287	1039	1236	2587	1870	607	685	2533	3545	1734	2071	825	748	1589	1434
Zm00008a023317.v1.1	877	822	958	1229	335	360	578	533	872	951	331	509	1502	1264	1122	1072	648	861	1306	1366	406	321	1690	1956	331	370	478	345	4456	2119	516	430	98	95	890	1051	495	724	706	768	1182	1104	1607	1687	467	559	784	889	1789	1959	930	809	675	624	1807	2020	943	886	1448	1537
Zm00008a029103.v1.1	22	60	16	13	15	58	161	175	98	68	112	88	60	80	111	117	38	11	132	124	51	12	98	102	56	81	200	215	60	99	90	91	29	33	93	161	41	68	160	180	31	28	46	23	36	40	149	165	80	101	137	142	66	58	106	102	29	13	127	136
Zm00008a004712.v1.1	590	694	1485	1459	1202	1839	1493	1548	1261	1394	929	883	652	697	1292	1542	1265	1040	929	996	658	346	969	1138	611	639	1614	1818	880	1038	1279	1077	600	736	1021	1299	1097	927	931	1082	466	457	1093	908	666	842	944	1460	860	830	849	831	504	516	1361	1409	966	982	1251	1282
Zm00008a039749.v1.1	0	0	0	0	0	0	0	0	0	0	0	0	0	0	0	0	0	0	0	0	1	1	0	2	0	0	5	6	2	2	13	19	1	2	5	2	26	21	10	7	6	5	15	10	7	5	50	36	19	26	27	26	7	3	20	23	13	14	43	35
Zm00008a027992.v1.1	32	50	95	95	8	20	139	169	60	57	99	96	26	40	51	50	81	103	72	50	26	21	64	71	4	1	120	124	46	31	95	48	9	3	53	55	71	70	94	87	7	22	92	77	12	9	156	191	19	31	54	67	8	5	43	50	77	52	182	342
Zm00008a032374.v1.1	76	61	9	14	5	4	34	34	139	106	9	16	70	110	53	46	18	22	65	66	67	28	24	20	2	5	20	28	24	54	13	15	94	93	43	51	31	35	99	90	37	45	12	15	5	5	33	35	45	40	34	13	49	64	39	48	11	18	17	21
Zm00008a023643.v1.1	50	86	126	97	1	14	178	257	472	378	120	79	164	313	200	203	47	53	52	77	36	16	28	36	30	59	77	101	622	703	18	31	17	38	42	80	45	67	56	64	0	0	3	3	0	0	1	0	1	0	0	0	0	0	0	0	0	0	0	1
Zm00008a011266.v1.1	154	155	11	16	21	3	5	7	89	221	465	438	56	40	515	414	71	37	490	343	103	136	19	16	150	197	16	17	4	3	611	365	7	5	263	359	21	24	916	1005	61	102	6	4	2	13	5	4	4	1	640	683	2	2	368	385	26	20	281	151
Zm00008a008767.v1.1	13	0	0	0	0	0	0	1	1	3	1	1	1	2	23	49	2	2	2	0	2	0	0	0	0	0	0	1	0	0	6	3	6	6	21	32	1	6	6	7	1	7	2	2	0	0	0	0	0	0	0	0	3	0	29	27	1	1	0	2
Zm00008a017052.v1.1	692	607	1	1	1	0	17	15	8	10	51	25	8644	3140	1	1	207	550	15	16	649	165	2	0	0	0	2	2	0	5	25	6	404	632	3	12	66	114	35	49	1894	1134	4	2	0	1	2	2	38	16	4	2	4883	4403	36	26	31	179	7	11
Zm00008a008321.v1.1	417	314	1036	1455	384	469	963	897	836	734	431	377	285	327	696	1103	1021	1419	1025	968	348	225	890	913	308	284	972	929	660	829	384	414	253	242	713	671	889	651	544	672	387	301	1186	1172	357	337	657	921	914	1200	360	335	249	204	872	740	757	873	481	642
Zm00008a027698.v1.1	185	201	601	706	135	225	853	851	282	303	236	220	86	116	340	414	436	454	222	258	222	160	804	794	317	293	1385	1508	380	519	691	441	410	469	666	699	645	531	691	648	250	240	655	631	255	356	1096	1475	561	614	532	559	307	322	559	705	476	431	463	570
Zm00008a018967.v1.1	8913	8132	0	0	0	0	1	5	0	0	0	0	0	0	0	0	0	0	9	14	6923	9654	0	0	0	0	0	1	1	2	1	0	0	0	0	0	0	2	0	4	4747	7655	0	2	0	0	0	2	0	1	0	1	0	0	0	0	0	1	1	1
Zm00008a039009.v1.1	0	0	0	0	0	0	0	0	0	0	0	0	0	0	0	0	0	0	0	0	0	0	0	0	0	0	0	0	0	0	0	0	0	0	0	0	0	0	0	0	0	0	0	0	0	0	0	0	0	0	0	0	0	0	0	0	0	0	0	0
Zm00008a035726.v1.1	1	5	1	0	43	82	17	25	18	46	64	34	20	16	7	6	15	2	13	8	0	0	1	0	52	115	0	1	0	0	3	20	6	2	8	1	4	0	1	1	0	0	0	0	7	19	0	0	0	0	0	0	0	0	0	0	1	0	5	1
Zm00008a011592.v1.1	476	289	35	31	9	30	271	301	313	323	30	23	1331	3257	12	94	211	122	158	232	343	223	23	28	4	6	503	589	226	355	154	72	1426	1572	39	50	309	300	168	187	365	238	11	13	0	4	164	274	437	158	13	42	603	873	26	6	120	138	16	10
Zm00008a014618.v1.1	0	0	0	0	0	0	0	0	0	0	0	0	0	0	0	0	0	0	0	0	0	0	0	0	0	0	0	0	0	0	0	0	0	0	0	0	0	0	0	0	0	0	0	0	0	0	0	0	0	0	0	0	0	0	0	0	0	0	0	0
Zm00008a023349.v1.1	1106	1337	778	729	354	555	889	814	781	842	659	684	300	448	417	503	753	829	625	717	1156	1701	744	715	470	579	984	963	540	707	746	543	668	721	418	483	575	541	555	605	672	1030	651	602	398	442	815	1062	564	524	799	762	342	235	512	514	662	614	618	742
Zm00008a008027.v1.1	51	124	33	27	49	104	142	223	439	338	251	265	118	158	281	219	42	31	153	151	83	44	136	152	126	128	267	331	425	538	273	316	136	240	308	615	85	153	370	344	85	96	88	84	133	184	275	325	323	625	428	428	227	169	404	426	80	51	355	311
Zm00008a039335.v1.1	0	0	0	0	0	0	0	0	0	0	0	0	0	0	0	0	0	0	0	0	0	0	0	0	0	0	0	0	0	0	0	0	0	0	0	0	0	0	0	0	0	0	0	0	0	0	0	0	0	0	0	0	0	0	0	0	0	0	0	0
Zm00008a023675.v1.1	0	0	0	0	0	0	0	0	0	0	0	0	0	0	0	0	0	0	0	0	0	0	0	0	0	1	0	0	0	0	0	0	0	0	0	0	0	0	0	0	0	0	0	0	0	0	0	0	0	0	0	0	0	0	0	0	0	0	0	0
Zm00008a014944.v1.1	47	58	49	63	11	32	59	54	88	65	71	78	58	43	56	53	73	130	61	52	199	153	552	490	391	449	837	888	699	934	544	558	207	235	356	404	577	456	436	437	137	106	123	105	30	36	300	326	194	232	104	104	104	103	87	140	157	125	102	128
Zm00008a011298.v1.1	179	154	61	63	8	15	6	10	70	100	260	261	68	83	213	184	231	252	90	69	95	66	167	163	10	14	19	15	37	83	388	276	205	230	140	173	166	254	244	226	134	106	116	139	41	47	3	5	99	87	458	332	60	74	246	286	232	257	637	394
Zm00008a002567.v1.1	10	13	10	7	8	22	19	11	42	42	12	14	14	23	20	22	11	4	28	22	13	4	16	20	16	14	10	15	21	25	10	12	22	43	18	17	5	8	27	23	85	102	75	64	53	64	151	207	192	171	115	139	137	149	132	166	102	114	85	146
Zm00008a008353.v1.1	0	0	0	0	0	2	0	0	0	1	0	0	0	0	21	6	0	1	3	0	0	0	0	0	2	1	0	0	1	0	0	0	1	0	0	0	0	0	0	0	0	0	0	0	0	0	0	1	0	0	0	0	0	0	0	0	1	0	0	4
Zm00008a018999.v1.1	198	303	529	447	138	345	1125	1327	335	296	440	387	244	227	407	454	457	520	539	594	320	189	1008	839	360	421	1445	1541	403	618	431	431	111	132	521	592	492	476	779	744	242	213	656	586	243	362	1578	2164	482	597	525	482	221	145	513	608	433	422	742	794
Zm00008a039661.v1.1	11	46	1	1	0	0	0	0	0	0	0	0	0	2	2	1	0	2	1360	1247	21	7	0	0	0	0	0	0	1	0	0	0	0	0	0	0	0	1	763	851	15	15	2	0	0	0	2	0	0	0	0	0	0	0	0	2	0	1	95	233
Zm00008a027284.v1.1	1613	1584	1057	1334	511	712	1194	1218	1573	1920	1587	1265	1359	2127	2645	2070	934	887	1917	2068	1103	539	1127	1398	478	517	1348	1573	836	1070	1278	1296	1963	2340	698	906	749	897	1561	1585	1273	1053	1025	1060	448	462	707	1012	998	935	1107	1090	1289	1655	2400	2370	995	911	1544	1312
Zm00008a002893.v1.1	0	0	0	0	0	0	1	0	0	0	0	0	0	0	39	64	0	0	0	0	0	0	0	0	0	0	0	0	0	0	0	0	0	0	4	7	0	0	0	0	0	0	0	0	0	0	3	3	0	0	0	0	0	0	43	42	0	0	0	0
Zm00008a005919.v1.1	334	612	107	84	6	11	348	318	56	42	158	233	72	76	213	124	160	73	881	957	550	554	190	245	5	19	369	410	27	42	248	168	30	33	120	179	147	176	720	660	370	525	159	126	15	38	491	657	64	59	962	397	167	201	205	133	201	109	1022	1021
Zm00008a035312.v1.1	1211	941	249	277	151	246	220	228	296	309	7608	6221	1716	1858	66	70	2809	1483	426	531	761	311	476	491	526	489	458	489	480	782	4992	5980	2570	2783	265	287	2588	4074	615	665	979	794	421	371	424	547	388	436	825	955	4240	3821	2351	3502	183	223	3231	3001	519	458
Zm00008a010921.v1.1	229	216	10	8	17	41	236	243	23	15	218	211	603	649	301	370	122	136	156	152	114	32	12	11	4	0	100	100	1	0	140	115	23	35	26	38	243	234	29	27	117	230	7	12	69	70	151	165	27	7	117	100	588	754	151	256	68	72	136	113
Zm00008a014204.v1.1	93	76	70	97	44	40	5	7	302	208	69	68	40	61	199	121	43	17	41	29	77	55	248	226	106	112	11	5	934	375	136	202	60	52	123	194	61	46	175	132	107	141	18	19	238	426	5	10	174	586	51	51	44	52	142	130	52	57	90	117
Zm00008a004330.v1.1	0	0	0	0	0	0	0	0	0	0	0	0	0	1	466	423	0	2	0	0	82	39	0	0	0	0	0	0	657	1227	22	10	91	75	18	45	7	7	27	31	13	6	2	0	0	0	0	0	13	1	0	0	2	4	9	11	1	0	0	1
Zm00008a039367.v1.1	0	0	0	0	0	0	0	0	0	0	0	0	0	0	0	0	0	0	0	0	0	0	0	0	0	0	0	0	0	0	0	0	0	0	0	0	0	0	0	0	0	2	0	0	0	1	0	0	0	0	0	0	0	0	0	0	0	0	0	0
Zm00008a014976.v1.1	5	13	0	0	0	0	11	17	17	5	73	44	10	12	143	192	100	55	7	11	9	7	2	1	0	0	14	15	11	14	140	151	3	3	453	327	158	257	26	29	7	7	0	0	0	0	11	13	12	8	7	8	2	3	107	175	75	61	43	59
Zm00008a002599.v1.1	265	233	391	368	129	217	363	344	183	164	201	175	116	131	258	307	369	444	346	314	281	280	334	290	155	152	534	494	262	398	313	247	226	204	405	383	415	366	384	419	256	280	286	272	161	180	471	552	195	202	191	164	117	130	340	400	356	335	337	363
Zm00008a018259.v1.1	6	2	0	0	0	0	1	0	4	13	4	0	1	1	1639	2827	425	472	24	14	38	36	6	6	0	0	4	3	11	24	96	13	0	0	1273	908	737	662	629	608	31	26	2	1	0	0	17	16	9	9	6	15	0	0	931	849	467	478	4167	4248
Zm00008a035018.v1.1	0	0	0	0	0	0	0	0	0	0	0	0	0	0	0	0	0	0	0	0	0	0	0	0	0	0	0	0	0	0	0	0	0	0	0	0	0	0	0	0	0	0	0	0	0	0	0	0	0	0	0	0	0	0	0	0	0	0	0	0
Zm00008a010627.v1.1	198	226	191	184	21	35	232	250	283	231	362	348	431	377	94	102	388	338	286	249	209	105	273	233	71	89	285	304	172	281	232	223	184	182	147	163	352	409	338	366	294	254	147	119	22	10	205	233	239	213	242	281	403	517	127	135	347	330	156	185
Zm00008a023261.v1.1	9104	10565	13815	14317	2481	3851	984	958	4972	4855	31497	18416	25106	17261	2094	2333	13349	12455	3573	4424	7367	2294	6784	7220	1512	1744	840	884	3470	4903	13678	26468	23451	27878	835	1153	9830	14509	4750	4524	10213	7577	12959	12013	1412	1551	612	789	5842	6287	9217	9537	23453	38531	1416	1109	10995	11451	4608	3506
Zm00008a039693.v1.1	1	0	0	0	1	0	3	4	1	2	6	1	0	0	17	16	2	0	2	1	3	0	1	0	0	0	3	6	0	0	1	2	0	0	25	19	6	2	3	3	0	0	0	0	0	0	0	0	0	0	0	0	0	0	0	0	0	0	0	0
Zm00008a018585.v1.1	0	0	0	0	0	0	0	0	0	0	0	0	0	0	0	0	0	0	0	0	0	0	0	0	0	0	0	0	0	0	0	0	0	0	0	0	0	0	0	0	0	0	0	0	0	0	0	0	0	0	0	0	0	0	0	0	0	0	0	0
Zm00008a035344.v1.1	2	3	9	6	2	3	6	3	7	8	3	1	6	1	3	4	12	12	3	3	0	0	0	0	0	0	0	1	0	1	0	0	0	0	0	0	0	0	0	0	12	9	35	43	25	25	18	25	27	25	10	17	7	5	24	18	37	29	18	13
Zm00008a026613.v1.1	0	0	0	0	0	0	0	1	0	0	0	0	0	0	0	0	2	0	0	0	0	0	0	0	0	0	0	0	0	0	0	0	0	0	0	0	0	0	0	0	0	0	0	0	0	0	0	0	0	0	0	0	0	0	0	0	1	0	0	0
Zm00008a014236.v1.1	0	0	0	0	0	0	0	0	0	0	0	0	0	0	0	0	0	0	0	0	0	0	0	0	0	0	0	0	0	0	0	0	0	0	0	0	0	0	0	0	0	2	4	1	2	2	1	3	2	6	1	1	1	1	7	1	2	0	2	2
Zm00008a010953.v1.1	0	0	0	0	0	0	0	0	1	0	1	0	0	0	1	0	0	0	0	0	0	0	0	0	0	0	0	0	0	0	0	0	0	0	0	0	0	0	0	0	0	1	0	0	0	0	0	1	0	0	0	0	0	0	0	0	0	0	0	0
Zm00008a039399.v1.1	3	3	0	0	2	0	2	0	9	8	2	2	0	5	1	3	2	1	2	10	3	0	2	1	1	4	3	3	2	7	0	1	1	12	4	1	2	1	6	4	5	5	0	1	0	2	1	1	8	11	1	1	4	2	2	5	1	2	3	3
Zm00008a035670.v1.1	4	13	5	1	9	15	50	61	19	15	27	20	22	12	23	23	6	4	23	20	24	5	21	28	12	20	44	56	19	16	34	35	23	23	23	36	10	16	24	23	2	6	2	2	17	27	30	72	19	27	50	26	32	18	25	28	4	3	37	35
Zm00008a026319.v1.1	2877	2516	18235	24162	8631	10605	10629	9566	5940	6988	9471	7490	3419	2284	8561	12051	15411	16528	5159	5127	2066	1205	9823	10480	5287	5300	8434	9000	3950	5159	6471	8247	2852	2866	6921	7738	12095	11722	3508	3875	2105	1676	12394	11126	3301	3033	3478	5006	3096	3390	5407	5577	1078	1219	9337	7189	12081	12780	3739	4824
Zm00008a002185.v1.1	0	0	0	0	0	0	0	0	0	1	0	0	0	0	0	0	0	0	0	1	0	0	0	0	0	0	0	0	0	0	0	0	0	0	0	0	0	0	0	0	0	0	0	0	0	0	0	0	0	0	0	0	0	1	0	0	0	0	0	0
Zm00008a023293.v1.1	1153	1965	2597	2198	808	1861	4509	5347	6416	7469	2695	2551	3261	3552	6843	6161	2258	2371	6059	6870	1823	1057	3255	3022	2247	2875	3794	4558	4596	5347	2553	2413	4068	5548	4677	7042	2603	2465	4985	5035	1526	1373	1963	1589	1504	1609	3053	4075	4201	5171	2854	2534	3805	3675	6270	5736	2087	2003	4527	4783
Zm00008a001928.v1.1	3	2	7	15	0	0	17	19	1	0	51	38	1	0	6	3	50	18	19	12	4	3	2	10	0	1	27	38	5	5	54	27	5	5	9	10	22	26	18	21	0	4	8	6	0	2	61	84	6	5	101	58	5	3	17	24	49	46	65	71
Zm00008a014562.v1.1	4	3	3	5	0	2	0	0	96	127	6	7	5	8	7	1	1	3	3	3	2	3	316	216	0	0	0	0	4151	1215	319	193	5	1	2	1	23	56	239	154	27	61	34	38	0	1	2	1	422	1572	1	0	1	0	2	0	11	1	0	11
Zm00008a010213.v1.1	2	3	1	5	1	1	5	4	3	4	3	1	17	8	2	0	1	2	2	5	0	1	0	0	0	0	0	0	0	0	0	0	0	0	0	0	0	1	0	0	0	2	0	0	0	1	1	3	0	3	3	1	2	2	0	0	0	0	1	0
Zm00008a020859.v1.1	5	4	2	1	56	126	3	2	38	8	37	20	59	85	11	12	22	4	3	4	11	18	5	7	162	176	20	6	17	19	23	15	164	191	8	18	145	159	2	7	12	9	4	8	197	185	9	14	13	7	37	42	99	165	4	5	24	20	3	7
Zm00008a026645.v1.1	375	731	1596	801	331	546	1206	1525	317	319	1849	1479	512	1577	1438	784	1193	2203	1077	1322	537	433	1155	1342	105	105	1969	1949	448	556	2119	1557	556	674	596	729	975	901	841	892	339	387	768	598	137	179	1729	2164	221	252	1203	1276	925	363	570	514	1008	816	966	1041
Zm00008a017914.v1.1	821	1100	1132	1440	1608	2176	1819	1792	909	1111	415	399	372	483	828	1070	719	893	1742	1924	892	796	1035	1063	1267	1321	1951	2143	409	455	294	279	301	320	713	967	821	762	1083	1190	521	765	1159	1003	1240	1281	989	1453	490	406	471	553	210	277	1157	895	668	714	1211	1443
Zm00008a014268.v1.1	1112	1182	540	580	8	5	1326	1307	7292	6691	794	1062	1247	775	1803	1661	1551	1442	4184	4638	882	381	216	253	5	3	914	770	2573	4595	3750	844	1094	918	1256	1815	1793	1695	1269	1430	493	678	204	155	0	4	406	656	1689	1850	2317	929	879	640	1064	1284	889	790	1506	1792
Zm00008a005537.v1.1	874	988	1071	941	153	246	469	575	50	99	1770	1847	520	682	1568	1484	921	631	1035	1131	1126	735	2992	2866	566	499	1010	1288	208	235	3358	2655	751	811	2231	3261	1168	1547	2271	2233	551	538	2437	2338	242	313	627	970	186	172	3254	3320	964	1160	2578	3235	1493	1246	4789	4276
Zm00008a033199.v1.1	0	1	0	0	0	1	0	0	0	1	1	1	2	0	1	0	0	0	1	1	220	128	813	1005	327	497	1150	1281	1608	2059	742	787	533	760	871	1232	355	470	986	906	2	3	1	0	6	15	1	0	2	2	2	2	2	4	1	1	2	0	0	1
Zm00008a026971.v1.1	9	18	78	58	9	10	174	149	39	35	57	61	6	10	25	32	51	42	122	109	25	13	67	52	22	16	99	128	6	12	80	38	1	0	19	17	41	28	58	56	6	5	51	57	16	14	83	116	7	8	19	21	0	0	16	17	28	33	533	725
Zm00008a005863.v1.1	694	1061	146	133	58	134	128	134	110	107	57	50	156	190	96	129	76	90	840	1023	831	1170	127	116	104	66	155	158	100	103	55	41	217	228	117	122	84	57	158	167	631	973	119	99	50	71	209	318	43	66	86	64	186	232	105	119	67	54	150	190
Zm00008a020119.v1.1	53	107	0	0	0	0	0	0	0	0	0	0	1	0	0	0	0	0	32	58	1	2	0	0	0	0	0	0	0	0	0	0	0	0	0	0	0	0	0	0	1	2	0	0	0	0	0	0	0	0	0	1	0	0	0	0	0	0	0	0
Zm00008a014594.v1.1	519	145	23	20	1	2	84	84	23	17	13	6	2	17	0	0	1	3	112	63	215	127	21	61	2	0	27	40	714	155	3	4	13	12	3	17	2	3	15	25	918	635	5	1	12	22	109	77	248	1557	21	19	6	0	0	7	0	13	108	88
Zm00008a001514.v1.1	0	0	0	0	0	0	0	0	0	0	0	0	0	0	0	0	0	0	0	0	0	0	0	0	0	0	0	0	0	0	0	0	0	0	0	0	0	0	0	0	0	0	0	0	0	0	0	0	0	0	0	1	0	0	0	0	0	0	0	0
Zm00008a022622.v1.1	41	12	13	41	0	0	0	0	80	22	0	2	0	3	7	0	0	1	7	1	1	6	163	124	3	0	17	0	1052	427	2	0	5	7	2	1	1	1	96	73	23	61	88	121	2	11	2	1	172	786	1	1	1	0	0	1	1	1	0	6
Zm00008a010245.v1.1	26	42	26	27	3	8	27	41	26	34	34	30	46	53	54	38	54	61	35	28	49	34	23	7	7	7	39	43	16	25	43	27	27	26	46	41	58	40	51	38	57	43	15	23	15	13	82	66	36	21	41	32	56	52	35	18	37	59	26	34
Zm00008a007300.v1.1	688	565	1004	938	106	129	750	663	710	720	1174	886	1366	950	336	452	994	976	361	397	485	241	1417	1331	180	167	812	822	370	710	885	1156	1577	1687	352	397	982	1187	605	613	599	480	1159	1088	128	97	661	876	563	524	742	750	1223	2108	464	421	648	620	468	492
Zm00008a017946.v1.1	5	3	0	2	0	3	33	28	145	291	24	26	0	0	76	64	336	335	16	17	12	5	27	17	0	0	14	10	115	152	5	3	0	0	48	65	237	265	6	15	9	9	14	12	0	0	22	17	81	125	19	17	0	0	136	136	294	288	189	322
Zm00008a005569.v1.1	15	10	0	2	9	3	11	10	29	20	8	5	9	21	102	71	40	25	25	21	25	21	1	0	2	3	25	42	27	31	9	10	61	55	65	49	121	125	12	11	3	1	1	0	0	4	6	5	4	2	17	15	25	8	47	47	12	12	11	15
Zm00008a026231.v1.1	661	601	990	1227	45	76	842	784	989	1586	811	659	833	961	1787	1691	993	873	535	490	512	309	791	873	53	46	693	791	466	576	834	830	882	946	1737	1764	1018	945	820	829	419	358	656	787	74	123	410	669	470	303	487	429	645	599	1215	1393	613	615	940	1038
Zm00008a010571.v1.1	7	7	29	32	2	6	6	7	2	1	2	0	1	0	0	4	8	10	0	2	10	8	58	73	13	11	24	20	47	32	3	1	11	4	5	7	21	23	15	17	1	4	55	44	10	9	12	5	20	29	3	4	2	0	3	10	28	26	10	17
Zm00008a001840.v1.1	164	179	549	733	73	105	682	681	524	535	212	240	67	114	440	456	505	627	556	575	190	114	458	395	85	114	644	684	289	484	192	110	28	23	401	487	374	350	419	412	138	141	394	418	106	138	562	709	452	503	323	316	48	28	510	471	340	391	629	736
Zm00008a017500.v1.1	384	550	318	319	103	143	567	545	483	512	703	678	342	387	334	332	385	420	632	684	468	379	463	431	126	139	535	600	352	400	561	559	152	182	263	398	373	374	586	552	254	336	244	186	174	233	369	437	421	390	492	522	318	413	351	425	273	267	420	473
Zm00008a036877.v1.1	0	0	0	0	0	0	0	0	0	1	0	0	0	0	0	0	0	0	0	0	0	0	1	0	0	0	0	0	0	0	9	2	0	0	0	0	0	2	1	0	0	0	0	2	0	0	0	0	0	0	0	1	0	0	0	0	1	0	0	2
Zm00008a032528.v1.1	0	0	0	0	0	0	0	0	0	0	0	0	3	2	0	0	0	0	0	0	0	0	0	0	0	0	0	0	0	0	0	1	2	4	0	0	0	3	0	0	0	0	0	0	0	0	0	0	0	1	0	0	3	1	0	0	0	0	0	0
Zm00008a009178.v1.1	2	3	7	16	2	4	418	390	10	32	38	54	0	2	3	4	27	34	15	14	7	8	24	21	1	0	392	406	0	1	9	15	0	0	5	3	31	22	40	32	27	20	10	17	5	15	166	280	12	1	21	27	1	2	3	8	23	31	66	84
Zm00008a005895.v1.1	4	8	7	12	6	11	8	6	8	15	13	7	6	10	5	5	7	4	26	28	3	1	1	3	0	2	1	0	1	1	1	0	0	1	0	1	0	0	5	10	4	5	3	5	7	4	4	2	2	5	4	7	2	8	3	5	3	4	5	4
Zm00008a038314.v1.1	461	476	954	937	473	798	1085	1160	1273	1189	934	859	972	975	1012	1074	741	701	1320	1393	723	450	1386	1372	1220	1405	1341	1408	1021	1382	1372	1186	1422	1560	1288	1540	975	889	1252	1291	531	517	1311	1121	1044	1257	1562	1880	1093	1201	1236	1124	1207	1292	1343	1407	892	860	1146	1110
Zm00008a001546.v1.1	1163	1067	362	320	91	133	638	647	2994	2019	1123	1395	644	727	499	538	605	486	2035	2050	1147	889	608	519	72	76	693	692	1906	2887	1408	781	640	537	591	751	428	452	1547	1704	519	545	1126	1086	51	35	681	979	1591	1606	933	1148	710	669	610	718	305	294	809	672
Zm00008a014180.v1.1	292	291	341	379	81	149	673	709	392	377	129	115	188	262	247	249	198	245	455	501	351	251	715	610	224	220	746	745	456	506	111	90	79	88	276	281	218	165	350	431	263	298	483	471	257	298	612	856	462	484	301	333	300	260	301	331	203	169	455	540
Zm00008a017206.v1.1	14	11	5	8	58	69	18	9	47	31	3	0	2	6	2	7	1	0	52	60	6	12	1	0	3	2	0	0	0	0	0	0	0	0	0	0	0	0	2	3	2	7	0	0	1	2	0	0	0	2	0	0	0	1	0	0	0	0	1	0
Zm00008a013923.v1.1	28	61	15	21	5	9	10	21	0	0	28	58	0	0	110	198	2432	2020	12	17	8	3	35	37	13	9	16	14	7	6	121	34	2	1	423	218	1961	2544	78	69	8	50	9	10	5	11	3	6	0	2	351	160	0	1	34	60	2039	1835	4522	6139
Zm00008a001100.v1.1	19	18	0	1	3	7	1	1	1	1	0	0	3	0	2	2	1	1	20	30	472	529	297	252	218	279	291	291	260	509	233	147	164	151	298	269	246	234	348	321	498	640	100	77	80	109	314	353	453	279	254	345	207	172	123	205	163	118	171	192
Zm00008a032854.v1.1	558	546	2	1	15	17	1	0	51	65	9	8	173	366	11	249	20	36	16	12	160	49	1	3	6	11	7	4	12	8	362	199	324	332	30	39	39	53	48	44	199	139	5	3	0	2	4	5	87	35	1	4	46	66	1	6	12	7	2	2
Zm00008a017978.v1.1	1050	339	1	0	1	0	10	12	18	9	3	5	2	1	160	229	58	51	2685	3219	1354	768	1	1	0	1	7	5	71	74	6	4	7	4	144	166	59	70	556	709	2340	1978	1	0	0	0	3	9	220	50	4	1	0	0	255	234	79	42	30	80
Zm00008a020477.v1.1	790	1478	650	843	1093	1843	1388	1509	5215	4921	1800	1946	2043	1587	8161	7132	1389	1210	3192	3544	912	601	2270	2176	2285	2855	1236	1290	3955	6360	5028	2306	2431	2197	11628	13105	1527	1804	2825	2970	1132	1245	1181	978	2147	3731	2408	2648	10065	6154	2529	3115	2319	2440	7979	8989	983	941	2765	1144
Zm00008a038640.v1.1	424	518	285	212	80	145	386	356	490	409	272	229	1389	968	236	296	572	781	709	806	363	318	268	240	63	57	453	397	274	506	86	164	561	654	188	219	609	489	461	489	417	387	264	195	24	37	343	471	435	473	199	207	1126	1294	225	252	238	301	273	334
Zm00008a026263.v1.1	21	10	0	0	0	0	0	0	2	1	22	7	123	143	2	0	38	30	3	5	67	39	0	0	0	0	2	2	1	3	1	46	45	25	0	0	90	75	16	17	14	17	0	0	0	0	0	0	0	0	1	3	24	80	2	1	17	22	2	1
Zm00008a005155.v1.1	647	655	694	816	706	1091	511	463	657	894	641	760	321	309	1192	1168	863	900	1319	1372	585	380	801	788	667	684	546	612	1219	959	733	550	271	275	902	1214	676	669	1232	1261	428	433	878	822	604	673	332	436	830	1096	896	826	312	273	1420	1191	757	798	763	862
Zm00008a001872.v1.1	467	413	1058	1050	793	1183	1268	1368	1206	1048	526	408	1062	1169	657	799	601	652	869	924	574	299	1437	1431	552	649	1242	1341	1314	1805	449	534	732	733	888	1044	681	609	820	852	322	292	851	692	217	238	582	757	789	749	420	462	677	600	509	520	334	321	532	566
Zm00008a017532.v1.1	0	1	0	0	0	0	0	0	0	0	0	0	0	0	0	0	0	0	0	0	0	0	0	0	0	0	0	0	0	0	0	0	0	0	0	0	0	0	0	0	0	0	0	0	0	0	0	0	0	0	0	0	0	0	0	0	0	0	0	0
Zm00008a023829.v1.1	3	0	1	0	0	0	2	4	1	1	9	16	1	2	2	4	2	0	1	3	0	1	0	0	0	0	0	0	1	0	0	0	0	0	0	0	0	0	0	0	0	0	0	0	0	2	0	0	0	0	0	0	0	0	0	4	0	2	1	0
Zm00008a032114.v1.1	193	218	128	125	124	146	67	68	75	52	946	570	197	217	24	22	515	400	145	166	208	153	121	128	99	96	127	127	72	153	664	877	365	392	60	58	355	522	136	182	337	322	223	198	171	197	109	157	181	162	773	743	302	451	52	58	1117	982	230	216
Zm00008a029615.v1.1	76	44	1	1	3	2	1	1	762	743	313	247	510	277	178	350	1715	1273	48	48	116	76	4	0	6	5	3	3	45	63	1126	380	2378	1203	204	219	1260	1487	156	163	103	125	0	2	5	4	1	3	24	41	1331	1401	158	410	270	400	1061	1408	320	117
Zm00008a017238.v1.1	10	11	0	0	0	0	0	0	12	6	1	0	0	0	352	145	3	1	5	2	4	5	0	0	0	0	0	0	0	0	1	0	1	0	212	386	5	1	1	3	5	4	0	0	0	0	0	0	1	0	113	125	0	0	533	588	12	34	440	203
Zm00008a005481.v1.1	270	327	265	240	176	287	430	425	448	581	206	338	345	562	358	366	241	155	296	334	277	167	369	319	139	100	454	436	186	227	961	488	144	162	316	392	197	172	364	344	111	215	300	202	78	116	381	439	215	276	234	287	178	191	358	351	195	158	266	266
Zm00008a008507.v1.1	0	0	0	0	0	0	0	0	0	0	0	0	1	0	0	0	0	0	0	0	0	0	0	0	0	0	0	0	0	0	1	0	0	0	0	0	0	0	0	0	0	0	0	0	0	0	0	0	0	0	0	0	0	0	0	0	0	0	0	1
Zm00008a022240.v1.1	1827	2144	3977	4618	3183	4645	3618	3809	4461	4870	2405	2290	1784	2419	4491	4629	2579	2752	2853	3070	2267	1289	5480	5875	3255	3865	5309	6199	3301	3991	2464	2481	2104	2752	3925	5315	3039	2829	3386	3522	1593	1481	4824	4506	3370	3879	3315	4200	3526	3611	2783	2524	1910	1750	5244	4754	2568	2468	3477	3230
Zm00008a001132.v1.1	110	56	236	236	2	0	72	89	54	33	61	58	8	9	0	1	9	19	132	121	61	17	180	228	1	1	69	80	223	366	42	41	14	19	0	0	6	20	67	73	28	10	119	87	0	3	129	134	189	265	138	181	3	2	0	0	4	12	148	145
Zm00008a036169.v1.1	50	64	0	2	64	124	139	164	11	16	75	79	53	55	15	8	1	2	89	115	28	11	0	1	42	39	62	103	14	9	44	50	61	59	2	8	2	4	34	57	34	43	2	4	64	61	60	102	9	12	125	126	88	67	15	24	6	2	113	76
Zm00008a032886.v1.1	0	0	0	0	0	0	0	0	0	0	0	0	0	0	0	0	0	0	0	0	0	0	0	0	0	0	0	0	0	0	0	0	0	0	0	0	0	0	0	2	1	0	1	0	0	1	11	15	3	5	1	2	0	3	3	6	0	4	3	1
Zm00008a011778.v1.1	51	60	1120	1164	3	4	484	462	11	8	327	278	117	98	38	58	136	197	14	19	65	46	1579	1395	3	0	1123	777	2	7	437	392	70	68	36	23	135	154	43	43	23	32	433	437	2	6	333	395	11	4	152	185	92	68	36	59	62	110	61	54
Zm00008a032440.v1.1	0	6	1	1	0	4	12	15	48	37	82	88	24	59	34	19	2	1	4	12	0	0	7	7	2	1	3	13	14	46	31	39	13	31	11	17	0	3	5	3	3	3	4	0	10	6	18	19	12	24	101	93	23	23	14	20	3	0	9	15
Zm00008a029941.v1.1	0	0	0	0	0	0	0	0	0	0	0	0	0	0	0	0	0	0	0	0	34	31	44	34	10	23	90	87	55	51	45	26	24	40	59	66	60	46	49	51	0	0	0	0	0	0	0	0	0	0	0	0	0	0	0	0	0	0	0	0
Zm00008a017564.v1.1	470	559	89	114	878	1255	206	52	17	48	3057	1852	14	34	678	948	1954	3860	547	318	350	287	12704	6777	1715	5275	1622	1144	13695	3708	2316	2305	65	40	546	1045	2321	2691	553	580	763	508	5642	12738	959	2068	372	619	5686	13924	2961	3333	34	28	3628	2205	5159	8648	697	1814
Zm00008a008833.v1.1	28	25	0	0	1	1	2	0	49	22	4	1	47	41	15	14	9	5	4	0	0	0	0	0	0	0	2	0	0	0	0	0	0	0	0	1	0	0	0	1	2	2	0	1	0	0	0	0	3	2	0	0	24	35	0	2	1	1	0	0
Zm00008a005187.v1.1	59	147	38	18	50	97	422	480	282	252	158	143	121	137	150	129	52	19	216	204	128	53	218	217	114	260	439	465	294	323	135	141	96	142	170	216	61	80	272	312	55	60	103	54	119	114	431	532	171	251	126	141	106	101	123	139	31	26	259	267
Zm00008a013215.v1.1	26	13	2	6	16	23	8	9	112	162	18	9	34	10	9	24	48	25	8	1	47	20	27	11	39	30	19	21	59	20	39	14	88	117	5	5	56	62	8	9	61	77	1	0	24	37	6	16	24	36	54	64	2	9	8	12	78	27	8	16
Zm00008a036495.v1.1	0	0	0	0	0	1	0	0	0	0	0	0	0	0	0	0	0	0	0	0	0	0	0	0	0	0	0	0	0	0	0	0	0	0	0	0	0	0	0	0	0	0	0	0	0	0	0	0	0	0	0	0	0	0	0	1	0	0	0	0
Zm00008a032146.v1.1	1	5	0	0	0	0	14	16	1	3	30	8	0	0	61	56	10	6	0	4	5	2	0	0	6	8	16	14	2	2	88	75	0	0	127	144	51	85	13	13	7	4	0	0	2	4	6	3	3	0	18	16	1	0	59	72	6	12	14	33
Zm00008a008539.v1.1	155	216	692	741	238	401	1210	1244	596	606	214	257	184	232	1054	923	326	331	642	764	259	92	949	1045	385	471	1345	1567	330	368	235	186	192	248	1093	1496	363	301	635	625	141	143	1028	847	267	334	867	1332	400	389	429	444	165	135	987	1022	261	260	659	668
Zm00008a017890.v1.1	151	110	0	0	0	0	5	7	20	6	0	3	7	8	459	489	49	23	48	42	108	47	0	0	0	0	3	2	13	44	1	1	21	35	294	398	55	54	81	97	130	84	0	0	0	0	9	10	14	9	0	0	40	21	348	372	19	20	51	60
Zm00008a029201.v1.1	123	121	1	1	2	1	40	26	3509	2355	423	377	157	100	3030	3026	1308	1159	133	110	112	46	4	12	0	0	55	43	510	969	514	154	12	15	2912	3031	1158	1176	219	189	254	269	7	15	2	3	139	166	8342	3827	371	766	138	89	3547	3451	726	845	588	450
Zm00008a013541.v1.1	3480	3268	2	3	4	4	1	3	4608	14151	37	29	52	366	4	12	15	11	561	618	2504	894	8	6	1	2	0	0	920	839	112	151	158	79	4	39	64	86	1597	1733	4518	3185	0	0	6	15	9	1	649	219	39	13	30	50	7	23	6	4	514	289
Zm00008a004810.v1.1	273	217	510	546	156	221	363	325	333	316	130	108	128	165	296	280	176	165	400	382	299	133	479	539	215	238	365	409	465	422	118	101	95	85	277	323	165	164	353	331	206	209	372	369	232	305	360	402	238	424	168	137	91	80	288	295	125	125	299	337
Zm00008a001164.v1.1	78	111	124	139	755	933	105	76	1	1	0	6	0	0	1273	1013	714	1004	33	42	36	25	207	179	1760	2093	156	136	1	2	2	2	0	2	754	937	1180	1014	56	58	157	163	383	322	1723	2459	54	64	3	3	113	54	0	1	1326	689	1022	1256	120	219
Zm00008a039847.v1.1	0	0	0	0	0	0	0	0	0	0	0	0	0	0	0	0	0	0	0	0	0	0	0	0	0	0	0	0	0	0	0	0	0	0	0	0	0	0	0	0	0	0	0	0	0	0	0	0	0	0	0	0	0	0	0	0	0	0	0	0
Zm00008a032472.v1.1	287	367	119	114	5	6	288	340	116	104	238	177	487	421	30	38	220	263	212	226	225	320	212	249	7	10	314	294	215	324	111	146	195	157	22	31	208	212	130	123	64	54	272	210	29	51	296	367	88	90	89	94	111	104	59	85	143	116	94	146
Zm00008a029973.v1.1	180	176	404	550	61	97	1527	1300	218	258	56	66	21	25	530	510	640	773	271	269	324	276	944	960	204	289	2974	2933	736	537	209	123	58	94	554	656	756	580	562	527	198	252	494	500	190	436	1370	1711	229	289	119	152	29	33	593	486	479	488	750	932
Zm00008a020095.v1.1	1	3	0	0	0	0	0	0	149	201	146	70	1	8	200	157	1	0	13	13	10	2	0	0	0	0	0	0	349	281	71	156	2	2	234	350	3	3	16	25	0	0	0	0	0	0	1	1	11	8	0	1	0	0	138	197	0	0	0	1
Zm00008a017596.v1.1	85	91	17	19	2	6	29	26	154	155	56	41	115	140	160	123	38	16	49	43	108	36	36	47	2	8	36	30	105	122	69	51	142	167	157	207	51	45	82	52	53	50	27	28	3	4	24	16	143	161	49	74	144	170	154	161	31	24	49	33
Zm00008a008865.v1.1	262	174	114	203	120	137	117	118	186	225	134	141	95	106	182	187	215	225	145	170	178	106	307	402	101	93	195	169	1803	668	319	179	123	123	203	234	222	240	307	267	206	206	237	253	115	192	109	172	164	436	137	159	86	105	246	274	151	155	221	211
Zm00008a040500.v1.1	20	17	43	52	44	72	35	43	60	57	30	21	7	11	39	35	45	39	42	50	31	19	36	61	62	62	51	56	46	92	19	7	7	16	58	52	27	26	31	40	0	0	0	0	0	0	0	0	0	0	0	0	0	0	0	0	0	0	0	0
Zm00008a017150.v1.1	96	127	165	243	145	203	298	264	296	274	171	174	103	166	434	374	142	171	484	519	180	117	314	350	169	197	269	278	416	461	239	154	137	123	450	511	189	191	428	447	113	143	308	313	210	247	267	296	293	368	219	255	87	71	418	471	196	175	302	301
Zm00008a001490.v1.1	23	44	22	11	3	13	46	64	54	41	26	36	17	24	37	46	18	11	52	35	5	4	18	23	12	11	46	43	13	31	4	3	7	12	17	19	5	4	26	26	12	16	6	7	9	5	30	53	28	37	21	17	9	9	22	28	6	8	26	32
Zm00008a004516.v1.1	63	120	51	77	20	43	171	135	152	135	141	128	90	96	70	93	63	54	143	153	109	77	111	154	34	45	200	240	85	162	207	174	57	62	105	121	72	83	148	169	57	68	88	62	49	62	131	192	84	96	131	169	96	66	69	94	54	49	106	113
Zm00008a035824.v1.1	507	367	24	34	4	11	35	19	104	103	909	623	762	1435	9	5	306	227	128	152	352	166	14	15	3	3	21	16	36	105	483	544	806	747	8	10	245	291	140	144	370	241	13	10	9	6	47	39	141	94	341	388	401	310	4	11	216	214	88	83
Zm00008a032178.v1.1	0	0	0	1	0	0	1	0	0	1	1	0	0	0	0	0	1	1	0	1	0	1	0	3	0	0	0	1	0	1	0	0	1	0	0	0	0	0	1	3	1	2	2	3	0	3	0	2	1	1	0	0	0	0	1	1	2	0	2	1
Zm00008a023447.v1.1	107	61	0	1	56	45	4	2	9	20	34	45	5	27	183	90	28	21	78	75	54	31	2	1	165	170	2	3	48	27	71	10	2	2	102	149	23	17	439	410	139	106	4	1	183	326	0	2	37	93	89	80	12	3	260	267	34	33	77	72
Zm00008a029233.v1.1	146	144	47	83	1	0	88	90	0	3	7	22	1	0	0	3	120	93	10	17	234	359	96	95	0	0	108	122	2	1	38	12	4	9	7	5	110	82	131	124	81	160	97	59	1	0	64	76	5	8	47	63	17	30	3	2	64	70	222	289
Zm00008a004842.v1.1	14	16	0	0	0	3	1	0	3	1	0	0	2	2	2	2	1	3	8	10	1	2	3	0	1	1	0	2	1	2	1	0	2	3	4	5	2	8	19	20	20	13	0	1	1	1	1	0	2	0	1	1	1	3	4	2	1	1	1	0
Zm00008a008125.v1.1	33	78	84	44	228	482	121	171	256	267	401	323	157	184	113	103	58	37	129	153	41	6	169	169	143	133	148	199	76	81	202	282	226	299	59	120	59	71	114	109	36	22	117	36	253	305	161	196	87	108	383	291	181	280	118	90	65	39	156	127
Zm00008a039879.v1.1	0	0	0	0	0	0	0	0	0	0	0	0	0	0	0	0	0	0	0	0	0	0	3	15	0	0	0	0	0	0	0	0	0	0	0	0	0	0	0	3	0	0	3	1	0	0	0	0	0	0	0	0	0	0	0	0	0	0	0	0
Zm00008a011396.v1.1	1480	3870	4	6	0	0	0	0	0	0	14	14	1	0	0	0	15	19	263	1060	2915	2591	1	4	0	0	10	12	0	0	0	0	0	0	0	0	0	0	14	8	487	1519	28	15	0	0	7	27	0	0	0	0	0	0	0	0	0	0	9	1
Zm00008a008897.v1.1	4122	3618	564	632	491	592	714	584	2303	2975	2253	2309	2653	1997	1105	1241	2189	1880	1347	1517	1343	1572	281	215	77	93	472	422	661	897	1445	1097	1050	1214	465	523	583	597	622	678	2535	3189	515	504	204	297	356	587	2478	2365	2565	2448	2407	2488	1202	1232	1368	1411	1566	1574
Zm00008a023773.v1.1	0	0	0	0	0	0	0	0	0	0	0	0	1	0	0	0	0	0	0	0	0	0	0	0	1	1	0	0	0	0	0	0	0	0	0	0	0	0	0	0	0	0	0	0	0	0	0	0	0	0	0	0	0	0	1	0	0	0	0	1
Zm00008a031801.v1.1	4	11	8	10	11	9	9	10	19	12	6	6	13	3	6	15	4	4	18	10	12	18	0	0	1	0	1	0	0	0	0	0	1	0	0	2	0	0	4	4	11	7	3	2	6	8	8	6	14	16	4	3	3	7	21	13	6	5	12	7
Zm00008a017182.v1.1	0	0	0	0	0	0	0	0	0	0	0	0	0	0	0	0	0	0	0	0	0	0	0	0	0	0	0	0	0	0	0	0	0	0	0	0	0	0	0	0	0	0	0	0	0	0	0	0	0	0	0	0	0	0	0	0	0	0	0	0
Zm00008a008451.v1.1	0	0	0	1	3	2	0	1	0	0	0	0	0	1	0	0	0	0	0	0	0	0	0	0	1	0	0	0	0	0	0	0	0	0	0	0	0	0	0	0	0	0	1	0	3	5	0	0	0	0	0	0	0	0	0	0	1	0	0	0
Zm00008a004102.v1.1	9	5	0	0	26	36	0	0	11	23	6	1	4	10	3	2	1	0	124	103	3	1	0	0	8	1	0	0	17	45	0	1	5	10	1	4	7	3	320	318	32	16	0	1	11	4	0	0	0	0	0	3	1	0	1	1	0	0	203	196
Zm00008a039139.v1.1	0	0	0	0	0	0	0	0	0	0	0	0	0	0	0	0	0	0	0	0	0	0	0	0	0	0	0	0	0	0	0	0	0	0	0	0	0	0	0	0	0	0	0	0	0	0	0	0	0	0	0	0	0	0	0	0	0	0	0	0
Zm00008a035856.v1.1	2542	3801	4116	4527	2268	3118	2382	2437	3391	4646	4068	3543	2197	2493	6858	5993	3814	3243	6439	7190	3684	2468	4010	4740	1842	2121	2736	2976	2692	3328	4257	3976	2326	2535	3756	5737	3391	3622	4473	4492	2325	2922	4781	3817	1773	1989	1555	2081	2713	2738	3858	3862	1951	2267	6810	5445	3675	3400	3865	3987
Zm00008a023479.v1.1	615	532	1295	1226	549	811	876	750	621	664	491	495	316	328	608	788	908	1057	676	701	482	596	853	820	569	632	937	887	462	724	370	394	249	302	531	637	872	691	552	526	436	427	1108	962	677	716	718	883	538	543	478	457	325	275	849	764	940	944	545	668
Zm00008a014748.v1.1	45	44	5	13	1013	1927	10	11	1	6	15	14	6	9	16	37	38	46	285	410	14	10	1	0	253	313	0	0	0	2	55	31	3	1	37	21	18	23	17	28	5	11	0	1	42	14	0	2	0	0	1	3	3	5	5	6	3	9	1	3
Zm00008a035410.v1.1	4	11	0	2	0	1	2	1	18	15	4	1	5	8	7	11	3	8	2	3	4	2	1	2	0	0	1	1	22	19	3	8	18	13	13	7	18	26	10	9	10	8	0	2	0	0	6	5	9	5	7	4	11	26	20	31	21	32	11	8
Zm00008a031507.v1.1	251	419	710	653	783	1304	1607	1800	1042	1012	725	594	385	359	650	751	663	633	931	1059	344	275	1038	1070	733	870	1720	1740	1332	1702	581	570	511	502	744	901	632	598	773	774	80	139	265	197	21	15	1099	1387	119	113	145	138	40	59	266	248	230	213	250	370
Zm00008a023033.v1.1	71	68	174	215	56	79	159	149	43	52	350	249	23	32	60	91	454	300	172	186	47	18	138	133	34	46	152	193	59	83	226	279	39	35	48	37	295	365	132	152	60	45	194	150	34	35	171	219	68	84	216	228	24	24	52	40	486	427	108	123
Zm00008a008157.v1.1	1	0	1	1	0	0	7	5	0	0	5	0	0	0	0	1	0	0	6	4	16	12	8	15	4	6	58	65	7	22	136	119	10	13	12	17	61	98	54	35	2	13	15	11	4	4	52	33	14	18	19	10	14	4	10	21	5	9	15	24
Zm00008a039465.v1.1	0	0	0	0	0	0	0	0	0	0	0	0	0	0	0	0	0	0	0	0	0	0	0	0	0	0	0	0	0	0	0	0	0	0	0	0	0	0	0	0	0	0	0	0	0	0	0	0	0	0	0	0	0	0	0	0	0	0	0	0
Zm00008a027088.v1.1	1127	1735	513	548	454	670	701	761	514	570	923	766	317	431	405	395	450	431	1083	1172	1735	1852	692	704	929	955	847	1013	436	513	1159	1090	535	634	325	488	425	456	858	881	1003	1549	514	466	565	556	833	1114	421	423	822	756	348	308	506	545	389	349	1212	1140
Zm00008a002697.v1.1	604	1336	17	12	6	17	58	67	3	6	9	8	1	4	5	7	11	5	269	463	916	824	0	2	0	0	0	1	0	1	0	0	0	0	0	0	0	0	1	1	583	951	37	26	5	2	82	117	0	2	10	16	0	2	4	9	11	15	48	49
Zm00008a035116.v1.1	119	88	207	258	8	11	343	273	31	15	60	55	5	5	45	99	159	191	63	45	120	57	209	216	5	9	404	425	149	95	44	40	2	6	60	41	237	219	81	100	306	203	322	356	8	24	148	250	101	73	67	117	4	4	47	63	113	158	107	147
Zm00008a032090.v1.1	6	7	1	3	1	0	0	2	1	0	2	5	0	0	16	10	14	2	3	0	6	3	0	0	0	0	1	2	0	0	50	0	0	0	3	23	7	14	128	97	3	11	0	0	0	0	3	0	0	0	85	16	0	1	16	18	14	14	25	6
Zm00008a031833.v1.1	186	275	259	210	237	529	697	799	495	434	452	400	437	505	474	487	314	224	551	625	255	130	372	373	310	491	827	877	193	332	399	400	296	393	487	663	321	352	608	557	224	213	257	178	348	443	676	845	363	392	519	530	513	443	527	700	235	228	503	441
Zm00008a008483.v1.1	135	211	44	39	20	28	499	526	321	302	469	433	187	255	488	347	321	245	309	259	204	112	365	255	41	57	620	688	477	573	689	431	265	339	525	785	265	417	662	618	111	98	53	44	0	7	365	409	168	163	764	529	275	239	291	310	220	223	385	377
Zm00008a010725.v1.1	360	287	1510	2013	475	601	1065	917	673	868	606	464	305	310	544	786	782	817	500	529	249	151	1256	1452	305	354	1501	1426	583	773	362	382	406	434	521	600	628	572	384	415	283	222	1780	1290	319	401	637	1079	563	724	373	479	324	244	687	649	571	632	520	627
Zm00008a016511.v1.1	83	74	1	0	0	0	2	5	111	89	235	239	68	54	64	63	51	39	68	58	49	36	0	0	0	0	3	2	363	413	259	311	46	59	184	180	72	75	60	74	61	56	64	66	0	0	37	54	141	128	219	285	56	64	120	110	41	26	70	67
Zm00008a004134.v1.1	44	51	70	119	0	4	134	101	110	149	63	68	38	71	63	51	70	70	146	141	63	52	232	249	1	0	151	144	350	189	75	51	20	30	49	71	97	64	159	162	46	53	98	88	5	7	110	161	126	137	64	76	26	40	60	68	43	57	89	95
Zm00008a039791.v1.1	5	5	0	0	0	0	2	7	0	0	3	1	1	0	0	0	2	3	0	0	0	0	0	1	0	0	0	0	0	0	0	0	0	0	0	0	0	0	0	0	1	2	1	2	0	0	6	7	1	0	4	5	0	3	2	2	1	1	3	0
Zm00008a035888.v1.1	1	0	0	0	0	0	1	0	0	1	0	1	0	0	1	3	1	0	3	1	0	0	0	0	0	0	0	0	0	0	3	1	0	0	0	1	0	0	25	21	0	0	0	0	0	0	0	0	0	0	0	0	0	0	0	0	0	0	0	1
Zm00008a035442.v1.1	1366	1152	96	122	35	33	71	55	143	122	340	180	327	878	448	417	188	419	264	328	2010	1773	75	62	21	8	64	68	216	160	490	400	1694	2149	238	393	431	869	129	151	1146	1426	17	25	42	43	39	52	77	209	23	23	497	2057	400	380	329	755	112	101
Zm00008a023065.v1.1	0	0	1	1	0	1	0	0	0	0	0	0	0	0	0	0	0	3	0	0	0	0	0	0	0	0	0	0	0	0	0	0	0	0	0	0	0	0	0	0	0	0	0	0	0	0	0	0	0	0	0	0	0	0	0	0	0	0	0	0
Zm00008a022808.v1.1	142	160	600	753	80	118	929	891	325	435	286	210	174	237	521	580	336	289	343	345	170	85	429	512	69	72	769	1004	147	177	141	156	163	230	362	432	263	256	351	373	84	91	652	485	64	77	310	565	193	207	114	123	96	88	540	451	223	225	293	388
Zm00008a008189.v1.1	248	507	893	1060	251	385	1019	1001	914	1196	816	797	439	460	1155	1088	640	524	770	849	384	246	969	1123	296	357	1188	1227	773	835	829	559	307	358	767	1401	654	690	948	946	348	349	1103	952	358	454	734	986	847	1044	1003	1185	249	287	1250	1168	556	549	1196	1207
Zm00008a004460.v1.1	113	156	170	176	31	34	205	184	92	102	268	240	71	107	155	133	191	122	173	199	129	76	183	140	34	30	188	167	115	120	196	188	74	89	92	134	142	186	230	213	84	89	193	173	62	63	181	274	123	118	232	251	85	75	153	126	165	134	211	246
Zm00008a039497.v1.1	0	0	0	0	0	0	0	0	0	0	0	0	0	0	0	0	0	0	0	0	0	0	0	0	0	0	0	0	0	0	0	0	0	0	0	0	0	0	0	0	0	0	0	0	0	0	0	0	0	0	0	0	0	0	0	0	0	0	0	0
Zm00008a035148.v1.1	0	0	0	0	0	0	0	0	0	0	0	0	0	0	0	0	0	0	0	0	0	0	0	0	0	0	0	0	0	0	0	0	0	0	0	0	0	0	2	2	0	0	0	0	0	0	0	0	0	0	0	0	0	0	0	0	0	0	0	0
Zm00008a026417.v1.1	0	0	0	0	0	0	0	0	0	0	0	0	0	0	0	0	0	0	0	0	0	0	0	0	0	0	0	0	0	0	0	0	0	0	0	0	0	0	0	0	0	0	0	0	0	0	0	0	0	0	0	0	0	0	0	0	0	0	0	0
Zm00008a010757.v1.1	105	86	158	122	78	147	162	150	217	309	115	124	106	135	170	158	91	94	192	197	158	111	255	210	241	277	274	270	240	328	279	170	133	150	191	283	186	188	251	220	74	105	154	138	140	209	148	172	145	214	195	185	96	90	214	182	84	93	229	210
Zm00008a023391.v1.1	23	13	21	28	5	11	11	15	31	30	54	48	23	17	16	18	71	75	28	24	0	0	0	0	0	0	0	0	0	0	0	0	0	0	0	0	0	0	0	0	8	3	7	1	9	1	8	4	12	7	11	14	10	4	1	7	23	9	2	4
Zm00008a007812.v1.1	129	154	150	168	133	218	212	210	433	361	151	131	133	174	428	386	128	75	288	304	120	82	270	320	135	160	129	132	207	374	40	58	56	87	244	347	73	94	201	211	98	104	410	330	172	202	189	245	444	463	135	153	175	130	450	344	100	90	435	462
Zm00008a010311.v1.1	937	794	744	736	496	875	738	719	1084	1104	460	453	645	624	570	654	616	698	856	904	699	763	700	697	757	875	816	811	815	1258	615	532	800	867	771	813	615	509	632	632	516	627	650	548	608	756	811	926	930	883	747	706	741	670	702	825	609	565	512	612
Zm00008a035474.v1.1	172	139	57	48	19	34	460	414	35	33	18	21	42	137	386	307	289	239	24	22	171	70	125	128	24	39	641	653	214	35	30	23	29	29	221	324	362	369	307	278	123	236	152	113	12	33	601	797	58	156	92	101	18	12	482	294	334	353	474	479
Zm00008a026743.v1.1	1535	954	0	0	1	1	0	1	4951	16430	8	2	3319	5584	100	19	22	7	4	2	462	73	0	0	0	1	2	3	273	404	12	78	13812	12728	157	429	39	72	135	126	5321	3779	0	0	0	1	1	2	1757	253	0	0	12638	19469	143	161	3	3	4	1
Zm00008a014366.v1.1	0	0	0	0	0	0	0	0	0	1	0	0	1	1	0	3	0	0	0	0	0	0	0	0	0	0	0	0	0	0	0	0	1	6	1	1	5	1	0	0	0	0	0	1	0	0	0	0	0	0	0	0	0	1	1	0	0	0	0	0
Zm00008a023097.v1.1	414	491	724	688	580	959	1414	1347	1197	1241	708	632	524	737	980	1111	703	637	803	881	449	259	854	917	609	779	1284	1368	703	930	593	545	485	576	839	1070	670	622	844	793	381	356	705	575	602	718	1176	1462	901	891	742	696	660	472	1084	1039	588	563	909	953
Zm00008a010017.v1.1	46	22	44	56	0	0	152	140	38	79	14	9	4	8	307	451	44	44	11	9	35	12	64	66	0	0	115	121	6	5	16	20	3	3	157	125	23	9	9	7	89	79	62	65	0	0	302	372	4	1	5	2	1	2	173	156	23	32	17	27
Zm00008a039083.v1.1	0	0	0	0	0	0	0	0	0	0	0	0	0	0	0	0	0	0	0	0	0	0	0	0	0	0	0	0	0	0	0	0	0	0	0	0	0	0	0	0	0	0	0	0	0	0	0	0	0	0	0	0	0	0	0	0	0	0	0	0
Zm00008a038826.v1.1	1604	1094	606	633	663	1029	633	657	848	1024	595	475	1177	1755	237	286	232	278	832	981	1503	957	610	526	425	410	587	688	1396	737	1665	1060	757	910	225	255	301	331	854	835	994	1132	364	362	420	505	693	876	800	878	159	149	978	662	315	289	208	215	576	606
Zm00008a026449.v1.1	1	3	0	0	0	1	0	0	0	0	0	0	0	0	3	4	1	1	3	4	0	2	0	1	0	0	0	3	0	0	0	0	0	0	1	0	1	1	6	1	5	3	0	0	0	0	0	0	0	0	0	0	0	0	6	5	0	1	0	0
Zm00008a014692.v1.1	200	220	2	4	0	0	16	6	1829	980	54	46	110	117	244	394	23	16	101	74	103	53	2	7	0	0	10	6	776	1623	89	105	4	2	742	744	3	9	89	100	25	38	0	0	0	0	10	3	358	246	23	20	0	0	341	460	3	2	19	18
Zm00008a017718.v1.1	86	70	126	83	11	31	195	199	179	231	99	80	65	73	302	251	201	112	192	235	394	288	1042	929	103	109	1501	1565	957	1024	492	436	478	575	1026	1285	641	605	738	758	17	16	27	28	4	2	16	14	22	34	12	19	22	15	23	23	23	26	19	24
Zm00008a031451.v1.1	448	859	126	123	312	656	802	880	825	708	274	254	588	496	356	422	188	174	2208	2704	665	759	533	376	397	485	852	971	952	1210	169	216	484	645	371	482	236	207	678	770	439	704	402	314	666	860	1405	1681	1053	1398	540	580	1138	898	543	609	253	227	574	626
Zm00008a026003.v1.1	38	86	32	30	15	26	67	68	179	152	109	128	226	219	429	433	104	105	365	385	47	75	40	27	30	50	68	40	83	91	209	131	102	120	623	661	157	127	303	237	12	27	4	3	0	0	16	9	3	4	9	11	3	0	42	41	27	4	13	19
Zm00008a022720.v1.1	6	3	0	3	2	0	1	3	6	6	11	13	7	4	1	0	13	10	4	3	2	1	0	0	1	0	0	0	0	0	0	0	0	0	0	0	4	0	0	0	0	1	0	0	0	0	1	0	0	0	1	0	0	0	0	0	0	0	0	1
Zm00008a010343.v1.1	7	6	13	25	20	27	12	6	12	11	8	6	9	2	6	9	6	12	5	10	0	0	10	9	12	12	10	12	0	0	2	3	1	1	3	9	5	6	4	9	3	4	23	14	16	3	7	7	1	8	1	3	2	2	15	12	8	6	3	7
Zm00008a020989.v1.1	0	1	0	3	0	0	10	6	0	1	171	150	19	2	27	36	22	9	37	35	0	0	0	0	0	0	7	9	0	2	83	104	2	2	5	15	5	9	12	13	2	2	0	0	0	0	4	8	0	0	19	35	1	0	16	7	8	2	7	3
Zm00008a026775.v1.1	3	0	4	1	2	3	22	19	0	1	2	2	0	0	4	1	1	1	21	16	17	19	91	83	13	3	66	73	9	25	8	4	5	12	30	26	20	14	33	46	2	2	0	0	1	3	8	9	1	0	1	0	5	4	0	0	1	0	0	1
Zm00008a014398.v1.1	1387	1551	2279	2251	1181	1812	1532	1550	2947	3001	1729	1638	1279	1592	2756	3033	1707	1846	2253	2379	322	171	331	350	393	386	372	385	916	1127	691	407	412	390	737	872	235	219	573	615	1058	991	1807	1546	1279	1709	1677	2047	3204	3384	1888	2146	1419	1164	2390	2746	1436	1360	2474	2347
Zm00008a005667.v1.1	0	0	0	0	0	0	0	0	0	0	0	0	0	0	0	0	0	0	0	0	0	2	0	0	2	0	3	0	3	1	2	0	0	0	4	2	0	0	3	1	0	0	0	0	0	0	0	0	0	0	0	0	0	0	0	0	0	0	0	0
Zm00008a035060.v1.1	11	14	21	20	27	31	18	21	15	10	8	12	8	6	10	18	16	17	47	48	16	22	16	13	10	6	26	24	4	16	1	0	0	1	8	9	11	11	19	28	18	19	37	42	28	20	52	61	19	16	12	13	6	1	20	42	28	26	29	35
Zm00008a034803.v1.1	87	100	1	0	1	0	22	18	45	80	32	27	180	195	230	142	29	25	40	46	106	47	2	1	1	0	25	13	53	51	96	99	489	706	230	378	83	81	119	120	87	53	0	0	0	0	18	20	62	59	64	39	260	279	119	103	48	51	33	36
Zm00008a010049.v1.1	159	223	90	81	57	76	233	251	274	224	149	163	191	261	284	259	202	146	752	827	168	83	116	115	64	67	233	255	103	164	150	129	131	150	210	276	151	157	314	346	124	141	109	74	64	71	189	209	192	154	128	205	163	186	227	205	143	131	267	256
Zm00008a001318.v1.1	895	648	457	452	219	258	353	293	532	576	984	761	1766	1365	294	371	1088	1167	478	505	779	373	432	434	220	238	423	420	324	484	727	1012	1426	1470	390	383	1108	1248	535	642	597	553	674	694	267	343	256	330	333	354	807	645	1261	1487	327	356	631	711	477	460
Zm00008a022426.v1.1	23	13	2	0	2	0	4	3	65	94	2	4	25	68	17	16	2	4	181	116	18	15	1	0	4	0	3	4	106	98	1	1	42	63	23	50	4	4	158	194	21	15	0	0	1	0	0	1	36	82	0	1	24	15	23	18	0	1	0	9
Zm00008a007104.v1.1	14	7	16	25	5	4	129	131	1	3	17	14	4	4	3	5	29	43	8	5	0	2	28	26	3	1	127	167	0	1	6	6	6	1	0	0	43	29	24	35	7	5	30	19	2	2	52	88	3	1	10	10	3	6	3	8	46	35	26	50
Zm00008a005993.v1.1	107	73	102	163	27	23	212	136	734	255	159	67	92	85	580	86	72	130	58	69	93	66	262	245	27	62	99	40	1094	1054	51	34	25	36	187	209	58	70	155	121	83	95	126	201	62	122	102	57	839	1271	28	18	66	84	231	220	101	70	78	245
Zm00008a038412.v1.1	163	161	111	142	70	102	217	205	205	219	338	288	198	212	115	143	338	509	131	101	236	110	129	120	70	68	425	385	186	195	412	251	198	256	172	260	431	450	354	355	236	187	256	268	171	162	384	490	322	331	641	623	408	317	382	428	528	668	562	692
Zm00008a026035.v1.1	298	243	101	126	72	107	130	89	844	1041	1276	996	1790	1439	487	417	276	234	280	322	303	207	37	43	88	103	56	53	1295	785	695	830	4824	6187	464	493	213	158	259	231	333	222	56	68	53	80	191	290	492	621	557	488	3656	4522	504	534	274	244	194	142
Zm00008a022752.v1.1	36	49	1	6	28	39	23	16	114	257	60	60	13	52	266	226	151	71	89	128	63	32	14	20	135	341	23	9	328	90	57	48	72	72	125	171	92	61	149	155	86	151	5	7	12	32	6	10	25	65	226	136	75	112	215	213	77	44	81	96
Zm00008a010375.v1.1	1	1	0	0	0	0	14	3	0	0	0	0	0	0	3	1	2	1	30	7	1	0	0	0	0	0	0	0	0	0	0	0	0	0	29	38	0	0	0	0	0	0	0	0	0	0	0	0	0	0	0	0	0	0	0	0	0	0	0	0
Zm00008a001644.v1.1	766	844	2059	2326	1931	2998	2061	1889	924	1039	3133	3465	561	573	925	1183	1434	1439	1338	1207	1220	628	2810	2917	2113	2142	2222	2152	1288	1464	3696	2903	703	740	1347	1497	1377	1594	1812	1861	776	760	2361	2428	2185	2477	2133	2684	1215	1239	4518	3738	991	685	1193	1234	1383	1387	1726	1774
Zm00008a007430.v1.1	0	0	0	0	0	0	0	0	0	0	0	0	0	0	0	0	0	0	0	0	0	0	0	0	0	0	0	0	0	1	0	0	0	0	1	1	0	0	0	0	0	0	0	0	0	0	0	0	0	0	0	0	0	0	0	0	0	0	0	0
Zm00008a005699.v1.1	356	249	1	11	25	25	1	0	33	47	5	55	168	1068	25	22	28	31	42	29	3	7	45	30	2	2	13	9	5	5	1	1	3	7	5	2	35	28	41	39	114	110	130	93	0	1	0	0	7	4	56	85	65	18	25	42	12	13	21	14
Zm00008a038118.v1.1	232	192	866	925	194	274	729	645	369	376	306	292	299	276	486	586	477	646	378	379	179	101	613	618	118	144	791	896	196	315	207	283	121	119	420	491	514	444	378	452	139	116	676	554	109	97	455	636	243	288	213	245	203	191	501	481	391	429	294	392
Zm00008a035092.v1.1	0	0	0	0	0	0	0	0	0	0	0	0	0	0	0	0	0	0	0	0	0	0	0	0	0	0	0	0	0	0	0	0	0	0	0	0	0	0	0	0	0	0	0	0	0	0	0	0	0	0	0	0	0	0	0	0	0	0	0	0
Zm00008a026361.v1.1	1	0	0	1	0	1	0	0	1	1	2	3	1	0	0	1	2	0	0	0	0	0	0	0	0	0	0	0	0	0	0	0	0	0	0	0	0	0	0	0	1	0	0	1	0	0	2	1	1	5	1	1	3	3	0	2	2	2	1	0
Zm00008a013727.v1.1	316	491	486	495	323	546	1228	1416	1132	1122	525	557	1020	1087	720	700	472	456	836	915	436	277	876	863	494	648	1360	1552	1021	1142	548	584	838	1274	733	1061	552	495	1016	1073	411	375	558	536	337	389	1230	1584	874	1057	1015	869	699	652	813	823	769	528	851	933
Zm00008a001970.v1.1	0	0	0	0	0	0	0	0	0	0	0	0	0	0	1	0	0	0	0	1	0	0	0	0	0	0	0	0	0	0	0	0	0	0	0	0	0	0	0	0	0	0	0	0	0	0	0	0	0	1	0	0	0	0	0	0	0	0	0	0
Zm00008a022012.v1.1	0	2	1	1	0	0	0	0	2	2	0	0	0	0	0	0	0	0	0	0	4	0	0	0	0	3	0	0	23	18	17	0	0	3	3	2	1	0	0	1	0	0	0	0	0	0	0	0	1	0	0	1	1	0	0	0	0	0	2	0
Zm00008a032658.v1.1	96	58	57	59	47	69	69	48	79	101	87	74	46	62	78	105	101	69	86	95	78	43	19	33	23	17	91	111	113	196	39	51	58	37	118	98	105	88	115	130	97	63	25	17	21	12	65	80	166	113	60	76	28	15	128	155	91	95	71	74
Zm00008a038444.v1.1	0	1	1	2	2	4	2	1	1	0	0	1	0	0	0	0	0	0	2	3	5	1	1	3	3	3	2	1	2	2	0	0	1	0	1	2	0	0	1	3	7	4	3	3	3	9	11	26	6	9	6	10	1	9	5	8	2	0	3	13
Zm00008a029713.v1.1	2110	2515	1934	1518	919	1803	2790	3096	8454	6489	567	561	1659	3005	3472	4356	965	1085	4579	4401	1920	1250	2454	2300	1402	1417	2696	3212	11646	16249	320	448	1239	1347	2884	3969	935	766	3263	3469	1693	1585	2203	1693	888	1312	3433	4058	14549	19293	733	738	1781	1087	3604	5400	937	886	1594	1801
Zm00008a026067.v1.1	492	448	416	432	84	142	381	378	802	776	306	233	518	498	446	455	511	605	913	937	599	470	719	702	183	165	561	552	981	1169	297	222	598	708	467	439	546	463	535	608	116	151	641	574	80	93	763	1017	170	165	158	161	172	255	258	219	297	328	442	601
Zm00008a017336.v1.1	141	177	15	18	15	31	51	39	142	168	229	302	19	43	182	169	49	42	91	98	100	72	49	40	93	105	28	37	87	92	333	187	22	31	143	200	43	53	150	160	30	61	26	29	79	79	33	40	97	113	271	363	14	17	192	151	63	44	293	227
Zm00008a001676.v1.1	110	117	925	973	74	115	359	323	49	47	29	39	11	12	164	217	198	232	155	142	106	42	517	586	56	78	263	186	67	35	46	40	194	198	132	114	110	102	105	98	62	99	1108	1084	71	91	263	349	46	63	98	69	8	22	359	326	210	234	219	312
Zm00008a001230.v1.1	0	0	0	0	0	0	0	0	0	0	0	0	0	0	0	0	0	0	0	0	0	0	0	0	0	0	0	0	0	0	0	0	0	0	0	0	0	0	0	1	0	0	0	0	0	0	0	0	0	0	0	0	0	0	0	0	0	0	0	0
Zm00008a032984.v1.1	10	10	0	0	0	0	0	0	140	75	1	1	1	1	14	19	18	8	9	7	6	0	0	0	0	0	1	0	14	17	0	0	1	0	42	32	18	17	7	10	4	11	0	2	0	0	7	12	32	57	32	48	3	4	13	18	10	1	26	23
Zm00008a038770.v1.1	1	3	0	0	1	2	0	0	0	1	12	2	0	0	68	74	1	1	1	1	183	93	127	127	47	40	284	258	274	371	30	75	103	117	373	346	74	67	200	190	2	0	0	1	3	6	0	0	1	0	0	0	1	0	64	58	1	0	1	0
Zm00008a029419.v1.1	1368	1160	1783	1961	1727	2569	1469	1441	2148	1945	1987	1728	972	922	1838	2209	2071	2092	1423	1479	1077	507	2301	1991	2098	2199	2146	2274	1942	2322	1946	1868	650	618	1762	2432	1939	1922	1556	1675	858	715	2017	1814	1362	1757	1026	1579	2116	2470	1715	1585	599	646	2066	2087	1533	1690	1493	1401
Zm00008a026393.v1.1	1065	1316	2633	2440	1027	1710	1997	2262	2013	2495	1597	1813	911	1356	2277	2082	1378	1623	1654	1914	1257	781	2517	2604	1184	1498	2337	2856	1314	1258	2047	1482	1145	1263	1457	2569	1403	1282	2027	2050	976	1031	2842	2589	1171	1362	1630	2637	1779	1866	2276	2467	1601	2070	2430	1780	1546	1640	2768	2969
Zm00008a017662.v1.1	483	432	628	695	308	467	386	421	348	415	2821	2398	688	839	204	274	2224	1693	286	296	413	192	412	404	328	339	588	520	264	470	2714	2639	1919	2094	291	279	1694	2092	474	465	454	318	632	505	249	251	347	472	296	277	1486	1399	585	780	249	224	2169	1809	350	498
Zm00008a005285.v1.1	5	3	0	0	0	0	7	7	3	2	23	17	31	19	3	4	30	4	0	3	21	18	0	0	0	0	3	10	0	1	8	35	21	27	2	0	198	98	1	4	0	0	0	0	0	0	0	0	0	0	0	0	0	0	0	0	0	0	0	0
Zm00008a034421.v1.1	0	0	0	0	0	0	0	0	0	0	0	0	0	0	1	0	0	0	1	0	0	0	0	0	0	0	0	0	0	0	0	0	0	0	0	0	0	0	0	0	0	5	0	0	0	1	0	0	0	1	0	0	1	0	0	0	0	0	0	0
Zm00008a022044.v1.1	2	1	0	1	16	19	2	1	2	7	33	50	0	4	58	45	104	64	5	5	40	24	81	81	42	22	60	70	58	184	469	293	19	9	119	117	377	322	132	139	1	0	12	11	28	36	6	20	2	0	247	124	0	0	67	150	179	161	83	151
Zm00008a013313.v1.1	1314	1130	6	11	1	2	4	10	382	427	244	122	242	239	882	917	989	400	294	255	748	506	127	132	2	4	4	4	344	456	160	391	561	608	1491	1536	1295	1690	242	229	1158	780	26	24	3	5	8	11	956	552	198	119	758	477	1704	2529	1402	1321	98	54
Zm00008a023959.v1.1	0	0	0	0	0	2	0	0	0	0	0	0	0	0	0	0	0	0	0	0	0	0	0	0	0	0	0	0	0	0	0	0	0	0	0	0	0	0	0	0	0	0	1	0	2	4	0	0	0	0	0	0	0	0	0	0	0	0	0	0
Zm00008a029745.v1.1	126	128	1094	1287	169	286	889	736	595	819	198	178	43	72	578	831	586	655	156	163	106	61	390	464	113	124	1014	1182	218	342	103	130	239	208	395	505	483	416	151	140	113	79	653	468	120	92	424	786	199	203	90	127	32	35	646	545	409	512	295	431
Zm00008a008637.v1.1	339	485	480	505	105	157	615	670	955	1105	339	404	580	811	506	604	386	382	512	617	777	493	912	916	288	388	894	935	2414	3170	1239	904	1232	1900	2920	3746	891	949	1786	1830	856	780	505	417	196	342	1471	1692	2511	2570	1277	1260	1874	1166	2099	2785	618	497	1514	1506
Zm00008a017368.v1.1	57	81	491	504	204	357	1099	1051	334	333	130	158	72	112	209	304	246	236	404	417	71	36	450	460	134	171	876	914	190	334	71	98	74	84	158	174	159	152	291	294	62	49	410	329	97	107	754	1032	98	161	140	112	67	42	175	161	136	178	270	300
Zm00008a038030.v1.1	430	516	1491	1363	5	1	5587	5919	114	158	257	264	9	17	1656	1902	951	948	489	520	666	449	2135	2556	35	27	5317	6552	99	65	612	289	11	15	927	1241	963	850	1095	1064	163	184	2614	2055	7	19	5126	7000	93	222	482	707	3	7	1142	995	693	724	2175	2060
Zm00008a013019.v1.1	6	7	110	148	175	204	89	70	61	57	123	111	68	48	87	89	161	146	61	81	12	14	130	130	82	76	123	119	43	82	188	113	30	45	110	106	178	122	64	69	11	6	126	126	139	136	93	109	100	109	153	117	88	112	122	94	190	176	69	77
Zm00008a001262.v1.1	81	148	132	117	3	8	297	273	54	48	219	326	11	6	2956	2722	562	479	204	194	286	123	272	240	15	23	351	281	71	76	526	249	14	19	2184	2841	614	578	619	625	182	148	204	152	6	16	327	461	27	41	497	409	25	16	2914	2739	527	485	882	1202
Zm00008a022370.v1.1	34	26	0	0	0	0	2	2	68	144	67	47	14	25	71	39	12	19	0	3	52	20	2	4	1	0	1	4	425	165	1325	816	377	451	52	131	83	103	189	136	130	120	1	1	0	0	2	3	146	323	57	56	129	421	192	141	68	77	83	103
Zm00008a036299.v1.1	155	142	584	516	87	201	551	588	477	427	256	237	192	159	263	311	388	425	248	206	118	53	305	329	115	137	372	413	235	312	164	155	133	158	217	255	219	205	163	178	123	119	324	330	100	123	413	584	318	342	333	307	144	123	333	327	327	298	277	337
Zm00008a017694.v1.1	16	17	39	47	13	25	25	24	30	29	19	26	25	25	22	26	16	26	41	26	130	61	905	1019	204	269	718	761	714	956	347	169	145	200	354	464	194	256	550	577	9	9	17	18	5	14	16	27	17	26	14	20	23	23	15	16	34	24	11	22
Zm00008a008963.v1.1	73	106	66	88	8	19	149	168	393	403	264	191	232	330	288	242	79	47	115	99	95	27	88	100	11	15	92	94	285	315	134	154	126	202	244	328	97	115	131	116	85	81	74	80	36	54	111	113	322	484	241	210	203	159	228	265	69	65	161	156
Zm00008a029005.v1.1	90	102	90	61	9	12	163	160	762	688	49	26	648	737	40	83	83	56	124	104	37	31	148	117	5	9	202	204	170	233	26	33	855	1203	63	58	92	67	74	46	106	109	62	59	7	7	138	169	178	65	16	34	1078	1225	28	18	37	34	28	30
Zm00008a025722.v1.1	1	2	0	0	11	10	0	0	0	0	0	1	0	2	0	0	0	0	0	0	0	0	0	0	4	6	0	0	0	0	0	0	0	0	0	0	0	1	0	0	0	0	0	0	14	6	0	0	0	0	1	0	0	1	0	0	0	0	0	0
Zm00008a013345.v1.1	1	0	46	64	1	0	4	6	6	20	86	83	1	1	1143	1049	87	60	2	2	1	1	92	117	1	0	3	9	0	0	81	5	0	1	911	2842	112	208	3	2	0	1	76	68	0	0	4	2	0	1	385	305	0	2	1476	1389	124	150	118	79
Zm00008a004614.v1.1	0	0	0	3	186	288	0	0	0	0	0	0	0	0	0	0	0	0	0	0	0	0	4	1	266	308	0	1	0	0	0	0	0	0	0	0	0	0	0	0	0	0	6	0	344	427	0	0	0	1	0	0	0	0	0	0	0	0	0	0
Zm00008a032276.v1.1	67	75	90	79	60	107	239	248	196	208	259	197	70	87	107	103	110	77	115	160	40	48	77	118	80	90	181	194	139	220	146	124	71	87	54	85	72	74	76	69	44	49	89	55	72	84	246	266	178	202	173	165	67	59	78	90	61	55	103	118
Zm00008a029777.v1.1	0	0	0	0	0	0	0	0	0	0	0	0	0	0	0	0	0	0	0	0	0	0	0	0	0	0	0	0	0	0	0	0	0	0	0	0	0	0	0	0	0	0	0	0	0	0	0	0	0	0	0	0	0	0	0	0	0	0	0	0
Zm00008a008669.v1.1	34	27	55	54	0	0	0	1	1	3	91	110	0	4	108	52	77	26	7	13	76	24	520	911	7	0	0	0	3	2	1653	60	3	2	232	132	241	74	13	14	0	5	9	9	0	0	0	0	2	1	1	0	2	6	11	32	0	2	4	3
Zm00008a040304.v1.1	0	0	0	0	0	0	0	0	0	0	23	14	1	0	33	47	39	24	0	0	0	0	0	0	0	0	0	0	0	0	0	0	0	0	0	0	0	0	1	1	0	0	0	0	0	0	0	0	0	0	0	0	0	0	6	3	20	13	0	1
Zm00008a038062.v1.1	119	76	20	36	13	17	61	34	80	75	58	40	112	70	111	123	100	78	43	35	16	15	41	41	30	34	87	174	23	61	9	32	58	54	71	71	32	25	32	59	102	77	39	63	20	15	86	97	226	120	50	53	115	171	149	133	131	121	45	31
Zm00008a029331.v1.1	728	938	1035	1164	585	997	1053	1032	1334	1319	614	466	1070	1903	836	820	795	844	922	876	752	494	1180	1167	443	542	1314	1343	501	882	959	604	665	722	681	924	922	892	1072	1133	808	744	1144	1143	511	656	970	1443	775	573	612	823	917	1171	843	973	794	757	1024	1372
Zm00008a004940.v1.1	1	3	10	8	2	5	4	9	22	8	3	2	5	4	3	7	4	2	6	8	2	1	6	6	1	4	6	7	11	13	0	2	3	4	49	9	2	7	5	1	0	2	7	16	12	9	6	18	11	16	2	3	9	5	5	9	7	2	3	3
Zm00008a001294.v1.1	370	338	789	869	386	587	650	614	461	546	1700	1356	539	570	372	446	994	909	440	433	362	159	643	663	321	254	751	809	331	516	1764	2068	1112	1061	430	466	897	1092	607	639	328	220	1031	974	251	252	515	748	394	457	1241	944	407	626	420	419	1033	916	593	658
Zm00008a013671.v1.1	2006	2888	1206	1113	210	354	2571	2897	1884	2076	1822	1686	2855	4738	2174	1937	1695	1874	3025	3368	2655	2265	1036	1069	390	404	2568	2631	1021	1270	1004	863	993	1135	1478	1815	1584	1398	3001	2843	1596	1985	812	630	323	356	2124	2901	1154	1074	1067	1255	1917	1230	1769	1557	1068	1159	1911	2040
Zm00008a035628.v1.1	2690	3595	454	538	543	731	821	837	1009	1108	692	640	742	681	643	708	589	501	1489	1826	2357	3361	730	782	695	948	837	920	1164	926	1673	1046	566	894	753	833	614	638	970	961	2246	3249	609	550	743	845	725	965	877	1094	662	673	799	903	757	768	523	413	682	673
Zm00008a008995.v1.1	378	489	356	298	116	212	621	659	708	818	176	137	246	274	281	316	186	194	328	403	217	92	521	524	125	92	680	727	524	811	24	38	450	487	269	288	233	156	396	408	470	338	418	337	63	86	667	811	392	465	49	76	261	214	301	274	174	146	1011	594
Zm00008a029037.v1.1	11	9	6	11	4	6	30	36	22	26	8	20	7	13	32	11	24	10	40	44	14	6	18	29	11	9	24	23	24	15	25	18	13	14	20	29	5	22	30	32	9	6	19	9	11	10	13	18	13	23	27	21	14	12	17	27	3	3	19	21
Zm00008a004646.v1.1	2365	1374	2	5	7	9	2	4	87	91	12	9	182	474	19	16	157	186	28	42	1257	598	3	2	47	37	13	4	94	2	6	4	90	86	12	17	191	259	33	21	7136	6367	5	2	16	37	16	8	136	93	24	26	108	155	37	230	1020	1026	140	78
Zm00008a017280.v1.1	2	7	1	0	0	1	32	43	6	10	242	95	4	5	543	702	266	194	14	14	80	63	64	62	56	48	146	151	68	71	867	788	30	49	1862	1681	834	1115	145	149	39	45	96	75	25	28	127	175	55	38	95	101	54	84	567	787	316	334	222	445
Zm00008a004200.v1.1	5	5	38	28	4	1	339	279	0	0	10	107	0	0	1	1	213	126	191	191	1	1	56	92	4	1	458	422	4	3	358	30	0	0	2	0	241	306	881	866	19	14	57	39	0	1	202	283	1	2	1053	743	1	0	0	1	244	230	1893	2131
Zm00008a035954.v1.1	265	287	485	378	337	514	533	571	789	975	369	489	145	220	625	706	550	505	1092	1182	273	199	502	504	327	349	737	728	196	400	548	224	122	121	442	685	534	463	730	699	208	185	443	320	277	290	551	724	426	487	819	941	172	93	722	617	445	438	800	878
Zm00008a023577.v1.1	0	0	0	0	0	0	0	0	0	0	0	0	0	0	0	0	0	0	0	0	0	0	0	0	0	0	0	0	0	0	0	0	0	0	0	0	0	0	0	0	0	0	0	0	0	0	0	0	0	0	0	0	0	0	0	0	0	0	0	0
Zm00008a040336.v1.1	1	0	0	0	0	0	0	0	0	1	2	0	2	1	0	0	0	0	0	2	1	0	0	0	0	0	0	0	2	0	0	0	0	0	0	0	0	0	0	0	0	0	0	0	0	0	0	0	0	0	1	1	0	0	0	1	0	0	0	0
Zm00008a031605.v1.1	258	203	221	237	141	227	115	97	153	132	323	251	889	600	59	69	408	646	113	115	360	182	513	485	200	170	264	301	247	338	321	479	791	1022	217	190	460	507	191	203	319	235	328	280	176	195	132	190	168	179	255	222	642	688	87	78	261	299	125	151
Zm00008a029363.v1.1	0	0	0	0	0	1	5	5	2	2	3	0	3	3	4	4	1	0	5	9	5	2	3	4	1	0	7	4	1	8	6	6	1	3	2	2	0	0	4	5	0	0	1	0	0	0	1	2	0	0	2	3	0	1	0	2	1	0	0	0
Zm00008a004972.v1.1	330	296	1	0	1	0	110	123	156	129	1911	1279	1366	402	0	3	638	720	160	143	80	45	0	0	4	1	96	72	64	237	1443	2083	241	407	2	4	697	1052	253	252	170	108	0	0	11	8	11	16	503	278	730	1140	1064	1198	1	0	541	625	64	26
Zm00008a008255.v1.1	0	0	0	0	9	10	0	0	4	1	0	0	0	0	0	1	0	2	1	2	0	0	0	0	0	0	0	0	0	0	0	0	0	0	0	0	0	0	0	0	2	2	0	0	3	0	0	0	2	0	0	0	0	1	0	1	1	2	2	0
Zm00008a025014.v1.1	0	0	0	0	0	0	0	0	0	0	0	0	0	0	0	0	0	0	0	0	0	0	0	0	0	0	0	0	0	0	0	0	0	0	0	0	0	0	0	0	0	0	0	0	0	0	0	0	0	0	0	0	0	0	0	0	0	0	0	0
Zm00008a000623.v1.1	1	0	0	0	0	0	0	0	0	0	0	0	0	0	1	0	0	0	0	0	0	0	0	1	0	0	0	0	0	0	0	0	0	0	0	0	0	0	0	0	0	0	0	0	0	0	0	0	0	0	0	0	0	1	1	0	0	0	0	0
Zm00008a026929.v1.1	244	305	108	120	29	54	247	263	225	180	305	295	294	391	207	178	213	163	668	721	302	228	317	289	63	66	289	279	283	378	378	261	179	202	264	296	280	251	682	738	233	233	273	234	53	43	268	309	268	307	436	472	456	429	181	250	224	180	297	363
Zm00008a031931.v1.1	851	702	276	457	445	633	475	451	723	1222	1282	1200	434	603	364	478	763	803	887	823	509	381	495	519	442	535	614	574	1043	1063	1647	1220	533	465	555	547	712	886	915	946	803	731	407	397	386	476	460	576	566	781	880	1006	457	605	536	785	932	798	863	862
Zm00008a008581.v1.1	9	16	2	6	5	4	10	2	3	7	43	27	54	35	4	7	20	4	11	10	0	0	0	0	0	0	0	0	0	0	0	0	1	0	0	0	0	0	0	0	0	0	0	0	0	0	0	0	0	0	0	0	0	0	0	0	0	0	0	0
Zm00008a004678.v1.1	0	0	0	0	12	39	3	0	0	1	2	0	0	1	0	1	0	0	1	1	0	0	0	3	5	2	1	2	1	1	0	0	5	12	2	1	0	0	4	1	1	3	2	0	1	0	1	2	1	0	1	0	0	0	1	0	0	0	0	0
Zm00008a025340.v1.1	200	167	29	59	6	10	75	65	211	254	490	482	104	229	47	77	298	246	213	245	214	192	62	40	5	5	64	65	141	185	324	422	265	186	82	97	268	276	234	210	310	207	41	31	59	78	46	54	121	116	215	195	94	139	52	53	324	240	87	116
Zm00008a004232.v1.1	1040	751	1648	1994	1279	1813	585	641	1338	1656	2234	2073	711	679	944	1129	1787	1837	1265	1365	759	355	845	867	1029	969	773	810	960	1178	2265	2166	1024	1057	788	937	1393	1451	1117	1181	789	707	1598	1287	1194	1236	497	799	1136	1381	1496	1547	632	706	1226	1174	1789	1677	821	949
Zm00008a039269.v1.1	0	0	0	0	0	0	0	0	0	0	0	0	0	0	0	0	0	0	0	0	0	0	0	0	0	0	0	0	0	0	0	0	0	0	0	0	0	0	0	0	0	0	0	0	0	0	0	0	0	0	0	0	0	0	0	0	0	0	0	0
Zm00008a035986.v1.1	338	371	1662	2364	1356	1651	1484	1300	732	900	1492	1203	352	259	900	1249	2073	2145	1342	1391	330	207	1077	1214	933	936	1469	1622	612	737	1264	1354	458	453	768	844	1775	1771	780	796	406	384	1718	1507	1370	1374	1171	1598	533	653	1059	914	298	307	1157	963	1903	1972	1001	1248
Zm00008a014878.v1.1	172	153	0	0	0	0	0	0	0	0	0	0	0	0	1	0	0	0	1	3	88	156	0	0	0	0	0	0	0	0	0	0	0	0	0	2	0	0	0	0	1	1	0	0	0	1	1	1	1	0	0	1	1	0	24	29	0	0	3	3
Zm00008a031637.v1.1	0	0	0	0	0	0	0	0	0	0	0	0	0	0	0	0	0	0	0	0	0	0	0	0	0	0	0	0	0	0	0	0	0	0	0	0	0	0	0	0	0	0	0	0	0	0	0	0	0	0	0	0	0	0	0	0	0	0	0	0
Zm00008a029395.v1.1	2795	2461	90	94	6	5	62	72	163	123	225	161	316	282	108	127	197	328	494	605	2652	4458	215	186	74	95	181	203	141	185	209	335	419	312	438	302	338	320	192	256	2201	3034	167	208	40	58	131	186	272	244	177	246	334	283	224	312	235	244	224	386
Zm00008a022906.v1.1	462	639	1424	1300	489	749	2117	2125	1222	1492	798	739	650	810	1226	1463	1018	1053	1135	1202	448	375	1453	1443	643	615	2525	2447	1200	1398	894	669	768	912	1321	1446	991	914	1191	1229	484	428	1306	1294	413	473	2281	3060	1022	910	913	1067	634	483	1317	1439	715	720	962	1094
Zm00008a008287.v1.1	10	6	0	0	0	0	1	1	126	50	55	60	3	16	37	28	15	16	19	12	27	28	2	1	0	0	1	0	157	193	79	60	21	9	31	33	18	25	25	28	11	23	0	0	0	2	0	2	59	143	49	50	1	1	33	40	32	25	24	34
Zm00008a010529.v1.1	1674	2412	0	1	0	0	1	2	0	0	0	0	0	0	0	0	0	0	83	184	1700	2271	0	0	0	0	0	0	0	0	0	0	0	0	0	1	0	0	6	5	1115	1670	0	1	0	0	0	0	0	0	0	0	0	0	0	0	0	0	0	0
Zm00008a016315.v1.1	862	1063	1358	1396	1458	2526	2189	2213	4312	4463	2113	1898	1593	1605	2431	2577	2433	2556	1941	2127	1064	638	1516	1601	1832	2118	2828	3045	2966	3316	1995	1858	1914	2234	2001	2845	2390	2282	2073	2090	988	970	1506	999	1427	1653	1965	2572	2754	3541	1744	1933	1411	1466	2740	2311	2091	2118	2605	2795
Zm00008a039595.v1.1	1	1	5	1	0	0	40	42	0	0	1	0	0	0	4	13	3	3	0	0	102	58	0	0	0	0	28	24	0	0	1	0	0	1	5	4	1	4	80	66	113	72	1	1	1	1	4	10	0	0	2	2	1	0	1	11	0	2	637	1267
Zm00008a035246.v1.1	226	319	979	1120	602	917	1047	1087	870	842	478	433	533	565	686	723	689	873	499	540	283	201	846	816	634	652	1188	1267	337	627	658	572	698	801	789	836	717	626	685	641	293	252	1087	1023	967	1149	1238	1751	769	747	755	776	746	675	956	1023	787	908	890	893
Zm00008a031963.v1.1	36	31	0	0	0	0	0	0	25	16	52	29	25	92	0	0	5	48	39	38	279	315	1	1	0	0	0	0	63	49	11	29	406	252	0	0	9	11	21	20	119	86	0	0	0	0	0	1	16	30	7	6	6	9	0	1	8	23	11	8
Zm00008a010855.v1.1	576	715	1527	1343	203	451	1817	2056	1708	1748	917	1053	1440	1476	1760	1860	1224	1008	1284	1353	729	393	2039	1911	250	296	1848	2121	1178	1279	1366	1061	1244	1523	1364	1851	1340	1265	1420	1450	507	555	1429	1239	315	440	2039	2704	1119	1271	1112	1236	1467	1202	1872	1658	971	920	1445	1546
Zm00008a007910.v1.1	0	0	0	0	0	0	0	0	0	0	0	0	0	0	0	1	0	1	0	0	0	0	1	0	1	0	0	1	0	0	0	0	0	0	0	3	2	0	0	0	0	0	0	0	0	2	0	0	0	0	0	0	0	0	0	0	0	0	0	0
Zm00008a004264.v1.1	5	2	249	282	109	170	396	299	93	95	100	141	11	13	88	123	357	346	5	16	5	6	119	148	96	109	380	474	99	83	376	254	5	10	154	86	268	242	23	28	9	3	143	143	218	274	336	503	29	68	179	149	6	20	96	102	323	274	105	156
Zm00008a016641.v1.1	404	462	826	846	551	786	792	743	1212	1262	877	748	542	512	753	862	1057	1001	897	961	429	317	630	717	707	783	858	886	873	1349	783	797	552	539	893	1004	917	853	938	934	473	383	657	545	498	685	813	1074	921	1043	824	854	545	541	890	993	877	847	684	833
Zm00008a035572.v1.1	1	1	6	2	0	1	2	2	0	2	0	1	1	0	951	923	1	6	6	9	4	9	9	2	0	0	2	3	1	2	5	1	3	0	784	712	12	4	35	50	5	2	4	5	0	0	1	1	0	1	0	0	1	0	864	981	16	12	21	38
Zm00008a022938.v1.1	1932	2149	1895	2302	432	604	1360	1028	952	1164	1109	1061	694	823	3241	2882	2472	2184	3205	3564	2091	2288	676	716	421	376	1591	1563	608	765	1289	1156	675	696	2175	2530	1845	1939	1745	1892	1614	2107	956	801	592	773	696	1089	737	701	1050	1151	606	823	3141	2689	2679	2627	2116	2346
Zm00008a023195.v1.1	1473	1519	925	1075	823	1205	394	387	1373	1463	595	604	972	1650	1004	887	416	202	707	692	1563	547	1147	1283	425	480	524	624	3327	1779	749	530	638	737	709	1133	433	463	1034	998	1575	1723	1219	951	920	905	320	430	1292	2452	456	356	718	577	918	875	280	225	983	721
Zm00008a031223.v1.1	15	32	34	29	19	36	73	85	68	66	31	26	30	34	53	47	23	12	51	42	34	5	70	77	31	39	61	108	81	55	36	31	33	36	22	70	16	27	49	58	24	19	59	40	34	41	69	92	40	51	58	53	36	20	65	43	12	13	89	66
Zm00008a010115.v1.1	0	0	0	0	0	0	0	0	0	0	0	0	0	0	0	0	0	1	0	0	0	0	0	0	0	0	0	0	0	0	0	0	1	0	0	0	1	1	1	3	0	1	1	0	1	0	2	1	1	2	0	3	1	0	1	1	2	1	0	0
Zm00008a004590.v1.1	359	125	850	857	90	135	1246	1172	243	220	69	58	20	57	129	168	235	286	103	105	76	61	968	1220	71	65	1942	2038	73	91	67	58	11	14	84	106	286	227	69	99	92	66	1094	1008	126	94	2372	3273	252	336	45	75	12	7	191	211	308	353	174	287
Zm00008a007616.v1.1	82	117	143	157	275	452	201	287	290	315	221	136	134	168	177	184	44	32	176	169	147	56	383	454	344	387	206	364	330	367	141	237	188	274	114	198	52	68	258	281	74	70	323	296	391	508	130	225	306	446	160	138	117	179	198	221	55	49	206	221
Zm00008a000241.v1.1	0	0	0	0	0	2	0	0	0	0	0	0	0	0	0	0	0	0	0	0	26	23	14	19	0	0	270	314	122	274	613	874	4	5	54	42	29	38	136	158	1	0	0	0	0	1	1	1	2	0	1	1	1	0	1	1	2	0	0	0
Zm00008a038924.v1.1	327	512	1082	954	767	1575	1645	1757	1907	2002	1666	1466	1143	1336	1139	1207	940	840	938	1001	445	265	1097	1127	687	813	1688	1961	1388	1645	1768	1627	1234	1416	1109	1490	860	913	1237	1264	401	363	888	646	583	651	1487	2039	1023	1465	1431	1468	1071	872	1257	1232	869	772	1216	1169
Zm00008a035278.v1.1	43	64	0	1	0	0	9	3	54	85	29	33	80	70	105	117	14	17	65	79	168	90	11	8	0	0	7	12	7	8	48	43	143	164	123	124	23	16	195	191	46	61	7	5	0	0	4	5	6	6	104	87	6	7	122	141	44	36	175	144
Zm00008a026547.v1.1	1317	1324	120	119	9	14	195	223	319	282	790	399	3745	2673	534	395	625	1299	160	183	994	289	189	222	18	11	186	265	129	168	404	386	3081	4299	215	293	437	825	127	130	1053	853	165	113	5	7	133	171	178	186	225	226	4163	6643	199	273	354	597	133	105
Zm00008a010887.v1.1	1	2	1	10	3	5	6	12	8	7	1	0	3	6	19	11	5	6	1	4	6	3	12	13	7	9	13	14	6	5	2	0	0	0	7	34	1	3	2	3	3	7	7	3	8	9	7	14	3	4	1	0	1	1	11	7	1	2	9	13
Zm00008a040280.v1.1	0	0	0	0	0	0	0	0	0	0	0	0	0	0	0	0	0	0	0	0	0	0	0	0	0	0	0	0	0	0	0	0	0	0	0	0	0	0	0	0	0	0	0	0	0	0	0	0	0	0	0	0	0	0	0	0	0	0	0	0
Zm00008a007942.v1.1	0	1	0	0	0	0	0	0	0	0	1	2	0	0	1	2	0	0	0	0	0	0	0	0	0	0	1	1	0	0	3	2	0	0	0	0	0	2	480	360	1	0	0	0	0	0	134	0	0	0	2	2	0	0	0	0	3	0	8965	29
Zm00008a026873.v1.1	277	343	1049	1097	7	4	2098	1944	327	284	3391	3693	10	6	757	793	1368	1261	725	646	274	269	2600	3082	91	65	1488	1783	237	396	8945	4930	4	16	815	689	964	1263	1616	1602	230	287	1568	1562	30	28	942	1261	340	403	4212	4872	11	30	594	616	944	806	1634	1494
Zm00008a014496.v1.1	0	0	0	0	0	0	0	0	0	0	0	0	0	0	0	0	0	0	0	0	0	0	0	0	0	0	0	0	0	0	0	0	0	0	0	0	0	0	0	0	0	0	0	0	0	0	0	0	0	0	0	0	0	0	0	0	0	0	0	0
Zm00008a034901.v1.1	873	761	2431	3149	1955	2380	1608	1348	1198	1364	1505	1259	737	873	1063	1364	2273	2640	1316	1206	792	604	1632	1795	1604	1517	1916	2010	914	1195	1464	1586	1010	917	1375	1305	1784	1662	1219	1237	997	775	2391	2365	1140	1530	1249	1669	1088	1195	1167	1226	562	743	1290	1406	2096	2170	1523	1931
Zm00008a031255.v1.1	299	212	2	1	2	0	8	4	28	31	648	466	184	210	32	18	214	236	84	102	436	231	6	4	0	0	5	7	63	49	306	418	958	617	28	24	149	316	147	114	231	179	5	1	4	12	18	12	0	2	259	247	547	1029	2	4	842	1096	39	46
Zm00008a010147.v1.1	27	8	39	122	1	3	0	0	1	0	11	8	2	3	37	18	4	3	2	3	3	2	733	945	22	6	0	0	349	28	0	1	0	0	0	1	0	0	2	1	6	6	348	397	11	26	7	1	179	212	1	2	0	0	0	151	1	2	0	0
Zm00008a022524.v1.1	0	0	0	0	0	0	0	0	0	0	0	0	0	0	0	0	0	0	0	0	0	0	0	0	0	0	0	0	0	0	0	0	0	0	0	0	0	0	0	0	0	0	0	0	0	0	0	0	0	0	0	0	0	0	0	0	0	0	0	0
Zm00008a028310.v1.1	0	0	9	4	0	0	56	53	0	0	0	2	0	0	3	0	9	6	0	0	1	0	13	16	1	0	162	168	1	0	0	0	0	0	1	2	7	5	0	0	0	0	8	9	0	0	90	124	0	0	0	2	0	0	0	0	11	6	1	4
Zm00008a007202.v1.1	396	386	849	1107	221	273	681	586	472	576	1701	1422	377	398	1370	1216	813	627	1026	1045	238	127	538	566	244	221	441	449	309	345	825	851	320	363	509	691	491	607	460	457	404	401	1507	1311	312	427	619	939	473	387	1021	990	425	526	1570	1564	1022	964	951	899
Zm00008a038956.v1.1	0	0	0	0	0	0	0	0	0	0	0	0	0	0	0	0	0	0	0	0	0	0	0	0	0	0	0	0	0	0	0	0	0	0	0	0	0	0	0	0	0	0	0	0	0	0	0	0	0	0	0	0	0	0	0	0	0	0	0	0
Zm00008a026579.v1.1	0	0	0	0	0	0	0	0	0	0	0	0	0	0	0	0	0	0	0	0	0	0	0	0	0	0	0	0	0	0	0	0	0	0	0	0	0	0	0	0	0	0	0	0	0	0	0	0	0	0	0	0	0	0	0	0	0	0	0	0
Zm00008a017848.v1.1	92	170	107	100	4	8	19	28	39	25	23	24	71	70	102	94	69	68	48	45	118	75	28	44	9	12	19	13	0	3	8	0	2	1	63	178	91	102	27	30	160	134	107	78	4	2	69	47	0	0	52	10	14	16	118	184	102	143	407	382
Zm00008a034607.v1.1	290	169	25	29	1	0	122	139	1317	1303	325	326	1216	1807	58	46	82	125	103	125	167	33	7	3	0	0	58	97	429	939	205	316	530	788	45	45	88	178	150	150	150	134	8	7	0	2	166	186	1421	1374	598	1205	868	767	54	41	33	41	75	52
Zm00008a031581.v1.1	843	933	192	153	306	741	439	791	3111	2861	821	704	1141	2401	822	757	349	529	1879	2560	271	299	216	211	221	283	332	367	696	472	248	149	257	243	512	654	170	152	854	706	915	1292	194	174	401	605	1217	1254	2453	10142	1223	2231	831	1444	643	992	289	379	996	968
Zm00008a022850.v1.1	11	16	86	71	13	20	125	129	46	45	56	68	4	19	46	58	82	61	40	65	21	10	49	39	5	7	80	59	26	26	30	56	39	18	41	31	39	22	27	27	12	12	84	57	13	16	123	182	8	16	60	52	14	5	52	29	70	78	60	58
Zm00008a010473.v1.1	0	2	0	1	0	0	2	1	3	0	0	0	0	0	0	0	1	0	1	2	2	1	0	0	0	0	0	0	0	0	0	0	0	0	0	0	0	0	0	0	1	3	0	0	0	0	1	1	1	0	1	0	0	0	0	1	0	0	1	1
Zm00008a007974.v1.1	0	0	0	0	0	0	1	1	0	0	1	0	0	0	0	0	0	0	1	1	6	3	0	0	0	0	1	3	1	1	1	0	0	0	0	0	0	0	0	2	0	1	0	0	0	1	1	1	1	3	3	0	0	0	0	0	0	0	0	1
Zm00008a038216.v1.1	10	22	781	759	3	1	97	131	12	15	2	3	39	72	2	3	115	159	21	45	13	4	645	450	9	5	506	426	7	3	5	3	7	2	10	13	332	220	142	148	8	12	460	508	3	3	128	182	36	24	6	13	32	16	4	4	312	340	837	1562
Zm00008a035190.v1.1	6	4	0	0	0	0	0	0	0	0	0	0	0	0	0	0	0	0	3	3	2	4	0	0	0	0	0	0	0	0	0	0	0	0	0	0	0	0	0	1	0	0	0	0	0	0	0	0	0	0	0	0	0	0	0	0	0	0	0	0
Zm00008a034933.v1.1	15	13	1	1	2	1	3	3	26	45	24	11	33	50	12	15	12	7	18	19	11	3	3	4	0	2	10	3	50	33	6	15	19	20	15	21	5	14	16	17	14	10	0	1	0	0	6	13	36	79	22	17	25	25	19	13	15	7	11	6
Zm00008a001448.v1.1	401	451	549	671	309	367	405	398	629	669	458	483	482	495	302	371	493	541	781	871	201	169	270	259	64	55	349	375	321	471	600	372	265	303	475	469	392	330	343	378	136	144	302	249	89	89	180	271	289	240	282	265	306	275	176	232	242	256	150	191
Zm00008a022556.v1.1	0	0	0	0	0	0	0	0	0	0	0	0	0	1	0	0	0	0	0	0	0	0	0	0	0	0	0	0	0	0	0	0	0	0	0	0	0	0	0	0	15	13	14	5	4	3	9	13	24	22	6	19	21	15	11	9	12	7	13	10
Zm00008a013825.v1.1	416	374	392	396	242	365	672	741	782	1010	397	359	521	867	858	741	509	467	341	362	410	231	719	624	329	459	756	863	973	677	469	411	565	639	773	1093	499	544	636	570	365	347	482	449	279	390	604	934	581	869	511	509	502	481	855	873	447	423	603	650
Zm00008a010179.v1.1	147	123	1176	1179	16	21	4108	3610	206	225	216	183	88	156	294	339	300	436	446	447	103	72	748	841	50	32	2786	2965	61	168	140	154	127	116	262	287	316	250	311	348	119	89	697	593	4	8	3888	5102	103	129	124	174	107	98	361	349	337	340	434	381
Zm00008a022110.v1.1	86	89	337	370	460	684	515	489	218	285	98	109	223	454	235	256	215	212	186	179	86	73	1566	1859	390	327	841	876	218	276	208	119	273	356	275	370	259	201	302	312	113	87	749	879	251	367	845	1062	378	317	198	235	1020	818	258	296	130	169	239	251
Zm00008a019611.v1.1	714	692	1	3	1	2	23	34	967	1481	1022	1001	215	212	1272	1107	1060	534	550	584	1028	626	0	2	6	3	49	58	778	1179	1393	1254	385	397	1689	1627	1200	1585	1393	1315	479	410	0	0	1	1	8	9	392	314	858	663	173	112	605	761	592	573	1008	693
Zm00008a007234.v1.1	813	709	1694	2222	2504	3912	1327	1263	908	870	704	774	734	685	1333	1616	1390	1562	1316	1453	818	706	1710	1475	1445	1410	1554	1572	1064	1449	910	760	812	815	1634	1741	1350	1231	1098	1103	715	789	1966	1998	2631	3070	1636	2182	2050	2222	1352	1077	1361	885	2052	2067	1536	1629	1424	1494
Zm00008a038988.v1.1	0	0	0	0	0	0	0	0	0	0	0	0	0	0	0	0	0	0	0	0	0	0	0	0	0	0	0	0	0	0	0	0	0	0	0	0	0	0	0	0	0	0	0	0	0	0	0	0	0	0	0	0	0	0	0	0	0	0	0	0
Zm00008a038542.v1.1	799	759	2686	3080	1611	2640	1971	1887	1012	1443	1884	1661	548	746	1460	1788	1645	1613	1266	1231	734	349	2217	2301	1845	2006	2285	2516	915	1240	2061	1649	471	555	1236	1579	1328	1424	1673	1823	493	527	2293	1879	2038	2260	1633	2368	1059	1308	1815	1964	410	442	1634	1727	1375	1339	2532	2558
Zm00008a026165.v1.1	37	68	117	140	87	87	245	206	140	125	43	62	30	62	142	149	83	52	143	179	69	56	241	311	135	172	270	261	59	94	66	38	46	41	147	189	110	102	197	188	37	67	212	208	195	215	260	311	123	91	86	88	13	6	182	176	67	62	262	289
Zm00008a025908.v1.1	120	141	185	263	19	22	93	81	122	144	60	50	57	63	69	94	69	116	241	227	138	152	68	101	23	21	86	130	56	75	13	37	21	21	57	61	48	42	102	110	85	111	100	93	33	36	81	88	31	57	20	22	8	16	98	84	41	53	38	49
Zm00008a001774.v1.1	2	0	0	0	35	75	1	0	0	0	0	0	0	0	0	0	0	1	0	0	1	0	0	0	29	31	0	1	0	0	0	0	0	0	0	0	1	0	0	2	0	1	0	0	34	23	0	0	0	0	0	0	0	0	0	0	0	0	0	0
Zm00008a022882.v1.1	267	191	771	752	8	17	419	446	99	111	1806	1430	381	273	596	715	1058	887	206	194	457	258	1057	1091	200	203	1069	1091	757	1011	3650	4260	1632	1651	473	504	1558	1843	666	710	458	386	914	806	116	143	1004	1261	1181	1112	1942	1521	1240	1342	409	446	1970	1698	624	812
Zm00008a007560.v1.1	0	0	0	0	0	0	0	0	0	0	0	0	0	0	0	0	0	0	0	0	0	0	0	0	0	0	0	0	0	0	0	0	0	0	0	0	0	0	0	0	0	0	0	0	0	0	0	0	0	0	0	0	0	0	0	0	0	0	0	0
Zm00008a003211.v1.1	1	0	0	0	1	2	0	0	0	0	0	0	0	0	0	0	0	0	0	0	16	10	26	40	113	112	51	57	33	45	8	13	2	5	36	38	23	22	21	14	0	0	0	0	0	2	0	1	0	0	0	0	0	0	0	0	0	0	0	0
Zm00008a038248.v1.1	0	0	123	108	3	7	163	140	1	0	3	2	6	4	106	178	80	106	16	26	1	2	92	109	1	1	157	132	1	0	3	0	5	2	63	66	43	31	2	4	1	2	66	77	0	0	116	78	0	1	3	3	0	0	123	81	46	55	20	74
Zm00008a029517.v1.1	355	378	270	306	88	124	782	790	653	600	249	305	409	426	463	521	355	433	442	430	379	188	421	381	162	194	730	734	551	729	414	242	251	330	565	624	386	377	341	369	54	54	44	36	21	40	131	183	119	82	122	67	103	104	223	196	114	107	59	75
Zm00008a026491.v1.1	942	989	7	6	0	1	1	0	4	7	5	15	1	0	3	9	23	15	4	3	954	1413	3	4	0	0	0	1	1	10	3	1	1	0	3	0	8	8	2	1	466	821	2	7	0	0	5	2	0	0	12	7	0	0	1	0	6	1	2	1
Zm00008a013857.v1.1	60	113	36	28	16	34	120	144	229	222	75	57	107	178	153	119	55	19	87	86	173	78	67	92	33	21	131	102	157	207	37	61	90	147	131	181	86	82	112	98	91	105	80	73	46	36	137	160	140	160	75	125	129	171	172	180	63	59	95	78
Zm00008a022142.v1.1	1	1	2	5	0	1	4	5	3	3	5	2	2	8	5	1	0	2	5	5	7	3	14	19	3	7	12	20	7	11	4	13	6	14	5	14	1	5	8	17	4	5	12	13	6	9	12	16	12	17	9	15	6	6	11	5	8	3	10	6
Zm00008a013411.v1.1	561	545	437	491	102	111	360	372	344	399	771	583	1554	888	375	421	596	472	401	387	553	233	652	654	148	164	341	380	321	437	672	804	1002	1441	421	467	541	657	430	404	567	487	642	724	208	320	410	466	639	557	751	617	1712	2193	417	535	514	463	483	516
Zm00008a032788.v1.1	0	0	0	0	0	0	0	0	0	0	0	0	0	0	0	0	0	0	0	0	0	0	0	0	0	0	0	0	0	0	0	0	0	0	0	0	0	0	0	0	0	0	0	0	0	0	0	0	0	0	0	0	0	0	0	0	0	0	0	0
Zm00008a038574.v1.1	6	1	23	22	0	2	74	81	0	1	20	14	4	2	33	32	11	9	6	12	4	0	51	39	1	0	21	31	0	1	4	8	6	7	30	55	10	11	26	24	6	5	29	22	2	2	21	30	1	0	9	2	2	10	69	33	9	8	20	10
Zm00008a029843.v1.1	306	272	101	138	139	181	238	165	96	105	34	20	5	7	363	287	171	129	38	47	195	109	255	252	314	379	151	140	289	171	17	16	6	5	139	204	138	131	83	76	164	200	422	465	307	535	393	443	114	270	169	193	4	7	295	197	133	118	202	238
Zm00008a026197.v1.1	68	52	205	651	354	440	1084	805	183	200	310	395	0	4	128	90	84	122	45	34	31	17	889	2159	1067	1372	687	471	330	497	453	262	35	27	58	86	127	106	94	76	86	103	507	572	888	889	509	571	779	622	1111	829	2	1	308	285	144	145	423	390
Zm00008a005089.v1.1	341	283	1	5	0	0	1	0	53	82	929	570	1229	632	16	6	671	595	37	50	48	30	13	8	1	0	2	0	19	35	575	922	351	342	11	10	560	614	59	50	273	202	5	6	2	0	14	26	224	98	460	403	582	673	13	21	638	650	27	27
Zm00008a017466.v1.1	28	35	23	38	30	50	29	18	12	27	6	7	6	2	23	30	20	17	55	82	14	13	0	0	0	1	0	0	0	0	1	0	0	0	0	0	0	0	5	6	14	25	15	22	20	18	30	36	21	9	6	12	7	4	42	28	7	4	18	30
Zm00008a034225.v1.1	4	3	345	363	2	0	152	116	2	0	10	118	1	0	153	187	422	466	22	12	2	1	321	357	0	0	78	92	0	1	71	1	0	1	67	90	292	294	36	30	0	4	366	379	1	0	172	242	2	0	295	68	0	0	126	97	479	508	736	909
Zm00008a007592.v1.1	0	0	0	0	0	0	0	0	0	0	0	0	0	0	0	0	0	0	0	0	0	0	1	0	0	0	0	0	0	0	0	0	0	0	0	0	0	0	2	0	0	1	0	0	0	1	1	0	0	0	0	0	0	0	0	2	0	0	0	0
Zm00008a010091.v1.1	517	672	4	21	1	0	120	150	181	324	205	119	49	52	145	171	103	58	101	107	870	1130	23	23	0	0	74	82	287	285	94	112	28	15	139	166	98	109	56	64	334	803	37	40	1	0	145	168	425	391	226	120	22	38	127	193	121	84	97	123
Zm00008a013117.v1.1	357	337	123	140	79	116	173	171	408	331	155	124	614	529	157	171	80	64	172	252	344	213	175	193	87	89	146	159	384	424	262	267	618	777	264	325	210	197	295	310	130	139	55	85	28	14	129	122	239	249	204	179	478	450	147	198	52	58	135	137
Zm00008a029549.v1.1	5803	9491	1934	1659	625	1226	2596	2820	13209	12669	11357	7072	19172	22094	17728	12756	12360	8963	9437	11395	5896	3207	5441	5398	806	839	3034	3357	10935	13446	11151	11774	24265	29894	20421	26434	16285	18671	6734	6735	6153	6743	3518	2817	709	868	2826	3597	15274	14792	8406	9252	26572	40902	17138	22055	10391	10338	3317	2875
Zm00008a017792.v1.1	46	47	16	5	2	3	45	48	24	12	316	247	14	36	39	36	171	130	48	39	10	2	108	67	4	4	58	43	33	37	26	28	4	4	34	29	46	53	16	23	0	0	0	0	0	0	0	0	0	0	0	0	0	0	0	0	1	3	0	0
Zm00008a013889.v1.1	1025	1006	480	463	559	895	1138	1106	1324	1391	538	504	451	514	1338	1703	603	568	1748	2004	629	522	923	714	441	526	760	759	555	728	462	450	449	539	1650	1736	635	682	750	834	404	428	663	618	518	604	965	1180	724	733	625	479	356	393	1341	1503	656	474	655	685
Zm00008a034551.v1.1	97	107	31	39	1	3	109	104	39	48	247	297	3	2	451	356	136	82	348	294	140	123	230	237	18	18	131	140	184	55	478	241	1	4	213	321	108	179	546	584	53	118	254	314	7	23	126	127	44	184	447	515	3	0	289	249	164	149	176	184
Zm00008a025820.v1.1	31	35	3	2	11	9	0	0	20	13	94	68	86	103	11	16	38	38	28	26	37	18	9	10	11	9	0	1	4	4	108	107	48	79	0	0	65	64	17	18	31	38	1	1	2	2	0	0	21	20	47	44	48	39	7	7	41	37	22	21
Zm00008a022174.v1.1	30	23	19	25	3	3	18	19	43	53	27	12	33	29	39	45	19	11	34	42	17	3	15	29	10	6	17	12	46	46	21	19	39	55	37	42	12	10	27	31	15	15	18	16	1	2	17	24	51	39	16	20	52	36	48	56	4	6	12	14
Zm00008a000809.v1.1	876	951	2732	3369	867	1180	5100	5563	3131	3226	425	409	1471	2349	1584	1577	1110	1114	1594	1603	907	760	4627	5969	596	598	5275	5754	2186	3213	314	228	2290	1791	2314	2247	1259	994	1610	1691	897	728	2977	2926	914	1353	4307	5573	2553	1934	901	905	774	678	1683	1747	769	728	2906	2673
Zm00008a013443.v1.1	195	270	147	163	236	374	169	173	419	441	344	362	490	386	348	350	184	90	411	406	262	139	178	188	286	415	189	204	427	503	482	352	322	375	330	549	195	253	462	494	179	188	196	128	332	425	119	168	446	431	819	576	551	600	433	445	146	152	1106	1389
Zm00008a001066.v1.1	7	4	9	13	0	1	56	55	4	6	46	72	1	0	10	6	27	12	10	11	7	1	58	95	2	7	61	44	76	16	62	33	0	0	10	10	7	19	25	24	20	26	18	26	0	4	50	37	9	7	66	89	29	89	13	16	11	10	28	34
Zm00008a029875.v1.1	31	34	24	47	18	26	77	58	97	69	71	54	27	9	38	46	33	24	70	89	36	15	26	30	7	13	57	48	33	48	47	34	38	67	30	41	29	31	56	61	16	13	25	22	3	4	30	50	31	27	17	30	10	13	33	28	15	25	38	36
Zm00008a017498.v1.1	1768	1570	1179	1015	245	455	1544	1769	4020	3436	469	420	3914	3818	2491	2293	1258	1116	1702	2125	1124	574	1219	1192	565	618	1434	1456	2861	3204	482	580	3341	3649	2225	2838	1278	1277	1774	1793	1367	1187	1045	794	366	464	1482	1880	2354	2692	566	549	3348	2557	2236	2632	930	764	1449	1353
Zm00008a040402.v1.1	1092	1351	232	204	82	170	1428	1337	788	765	4878	3793	1425	843	493	443	2769	2897	1189	1288	793	461	396	388	89	87	1734	1768	1287	1653	2687	3413	598	857	246	451	2400	2725	1629	1731	1017	789	266	204	93	124	1359	1803	1705	1568	2430	2450	1595	2196	870	536	2238	2276	1569	1387
Zm00008a038160.v1.1	0	0	0	0	0	0	0	0	0	0	0	0	0	0	0	0	0	0	0	0	0	1	0	0	0	0	0	0	0	0	0	0	0	0	0	0	1	0	0	0	0	0	0	0	0	0	0	0	0	0	0	0	0	0	0	0	0	0	0	0
Zm00008a037903.v1.1	374	540	1833	1951	361	594	207	260	771	841	472	466	903	1122	618	715	596	452	523	585	543	337	1906	2313	266	369	205	216	915	397	521	559	2570	2500	408	602	564	467	542	484	487	586	2503	1807	128	175	143	180	509	461	481	534	1158	1077	912	733	832	589	1010	810
Zm00008a025526.v1.1	176	272	425	488	249	366	500	396	346	353	354	282	423	498	582	562	629	607	274	272	424	369	617	692	243	276	699	700	332	352	327	307	246	272	343	357	496	461	294	248	318	354	488	529	42	66	653	940	237	255	306	397	229	208	583	505	591	578	494	673
Zm00008a001392.v1.1	1	3	1	0	0	0	0	0	0	0	0	0	0	0	1	0	1	0	1	0	0	0	0	1	0	0	0	0	0	0	1	0	0	0	0	0	0	0	0	0	0	0	0	0	0	0	0	0	0	0	0	0	0	0	0	0	0	0	0	2
Zm00008a004418.v1.1	240	255	210	179	193	294	319	270	327	374	262	234	191	261	386	430	254	152	465	475	280	135	203	233	182	242	293	326	303	435	359	267	99	127	319	454	262	283	447	438	227	234	163	140	188	231	321	415	312	379	319	330	154	151	452	373	174	169	675	733
Zm00008a013149.v1.1	0	0	0	0	0	0	0	0	0	0	0	0	0	0	0	0	0	0	0	0	0	0	0	0	0	0	0	0	0	0	0	0	0	0	0	0	0	0	0	0	0	0	0	0	0	0	0	0	0	0	0	0	0	0	0	0	0	0	0	0
Zm00008a040108.v1.1	673	1116	1403	1417	775	1510	2066	2305	2590	2571	1660	1623	1514	1677	1806	1801	1321	1196	1570	1657	961	558	2221	2254	1738	2288	2315	2425	1780	2561	2042	1634	1629	2028	1968	2577	1410	1334	2075	2075	930	838	1894	1367	1433	1722	1838	2453	2185	2357	2270	2279	1730	1691	1912	2177	1195	1094	1798	1876
Zm00008a029135.v1.1	428	224	144	143	302	475	169	193	797	840	223	182	462	290	419	475	258	178	166	163	506	256	158	217	331	355	204	197	1595	899	280	175	579	655	480	604	223	243	450	428	126	121	167	140	325	376	155	195	319	506	276	191	204	226	595	623	153	159	230	244
Zm00008a025852.v1.1	722	650	605	723	183	289	815	878	1400	1119	173	220	498	239	1208	1333	512	465	653	654	567	270	825	773	354	352	885	852	1590	2303	212	78	139	184	1499	1611	548	438	529	501	599	514	668	810	101	127	425	657	1714	1490	713	580	940	569	721	995	452	399	605	626
Zm00008a013475.v1.1	0	0	0	0	0	0	0	0	0	0	0	0	0	0	0	0	0	0	0	0	0	0	0	0	0	0	0	0	0	0	0	0	0	0	0	0	0	0	0	0	0	0	0	0	0	0	0	0	0	0	0	0	0	0	0	0	0	0	0	0
Zm00008a004744.v1.1	51	42	69	104	22	35	106	105	92	80	65	75	51	42	95	101	82	81	93	81	50	23	92	80	23	24	146	113	64	72	98	64	27	46	102	102	89	79	77	83	41	37	88	78	27	25	94	137	70	75	80	106	29	31	126	107	73	81	126	174
Zm00008a001098.v1.1	0	0	0	0	0	0	0	0	0	0	0	0	0	0	0	0	0	0	1	1	0	0	0	0	0	0	0	0	0	0	0	0	0	0	0	0	0	0	0	0	0	0	0	0	0	0	0	0	0	0	0	0	0	0	0	0	0	0	0	1
Zm00008a021503.v1.1	43	47	72	109	196	242	5	1	0	0	62	46	12	8	2	7	37	39	110	90	63	80	220	207	37	41	3	3	15	9	21	26	14	34	6	8	22	30	48	42	1	0	3	0	1	2	1	2	0	0	0	0	1	1	2	0	0	0	1	2
Zm00008a008799.v1.1	596	697	908	1067	525	874	1221	1328	1103	1142	693	693	684	1031	856	959	836	813	746	753	756	319	1123	1204	423	422	1238	1417	688	903	811	612	698	884	904	1141	777	846	883	938	506	468	1177	986	523	583	1178	1572	839	976	688	711	700	693	1058	1089	795	837	989	883
Zm00008a040434.v1.1	9	12	17	23	1	4	62	55	16	19	29	27	6	7	26	15	21	12	29	33	91	93	43	39	3	5	59	56	52	35	30	29	34	14	19	11	17	13	37	56	6	17	36	27	4	4	56	62	9	7	26	16	10	3	21	20	20	13	57	70
Zm00008a038192.v1.1	283	296	876	997	147	258	966	812	510	570	886	956	91	84	787	877	1205	1356	614	568	174	153	568	528	252	344	855	821	281	378	1113	785	70	37	574	557	904	931	718	742	173	163	596	597	159	171	493	648	297	280	828	901	41	19	573	523	989	971	743	906
Zm00008a031703.v1.1	376	386	1525	1328	1240	2279	1268	1198	845	869	814	762	772	839	965	1132	883	861	836	841	414	214	1308	1279	1471	1787	1203	1296	461	583	606	550	973	1094	701	920	753	658	875	800	350	299	1112	906	1630	1728	1052	1373	596	650	690	571	643	670	1036	902	690	773	734	860
Zm00008a029461.v1.1	9	2	7	4	0	1	2	6	12	26	5	1	1	1	24	43	3	3	15	5	13	5	4	0	1	7	0	0	1	0	2	2	0	0	16	11	2	1	7	12	0	1	0	0	0	1	0	0	0	0	0	0	0	0	8	4	1	0	0	1
Zm00008a017084.v1.1	65	38	16	21	12	9	7	9	2	2	27	15	0	0	40	69	68	56	35	27	10	10	5	5	9	5	15	15	16	7	65	45	3	0	85	49	55	68	29	23	54	53	67	86	24	33	97	184	47	58	80	62	30	30	78	96	88	103	70	111
Zm00008a016827.v1.1	1421	2121	427	463	756	1117	43	39	175	200	146	107	752	615	44	40	125	199	366	528	2623	3072	616	501	742	951	30	38	202	223	23	44	57	56	71	107	74	57	179	192	907	2154	525	487	1088	1405	37	39	272	517	65	79	123	90	65	101	43	31	69	58
Zm00008a025112.v1.1	639	1364	141	91	61	86	205	207	111	158	204	160	47	70	115	108	133	149	310	430	1607	2092	170	146	52	36	174	182	103	146	160	183	96	103	164	146	152	173	156	189	372	750	119	120	14	22	210	342	86	84	119	154	52	41	121	149	151	135	294	289
Zm00008a000721.v1.1	894	931	239	173	33	74	379	412	707	672	315	315	1671	1232	517	539	640	774	809	791	323	293	87	110	7	6	396	460	591	649	122	159	558	912	299	523	199	225	551	580	1123	1097	231	243	15	26	366	525	626	626	424	533	1928	1928	576	654	462	515	438	540
Zm00008a004004.v1.1	1418	466	1196	1549	2064	2937	593	499	911	1216	107	109	84	84	2419	1758	1696	1475	260	313	442	248	2264	2287	3170	3634	971	971	4618	1290	225	102	57	63	1556	3931	2279	2231	533	509	656	1261	1704	1684	3473	4521	375	530	810	1415	395	377	27	17	3545	1458	2029	2569	1768	2260
Zm00008a035758.v1.1	1547	2440	761	921	329	482	391	383	179	192	571	328	73	48	1119	810	1218	1230	1293	1533	2243	1992	1927	1806	772	797	745	726	325	343	1444	1401	25	17	472	1028	1004	1265	1812	1714	5006	5568	1403	1447	152	184	582	746	361	298	272	286	137	134	987	794	1529	1353	597	927
Zm00008a031409.v1.1	1117	1181	0	0	0	0	41	29	2831	1663	598	433	701	264	177	133	67	67	869	667	249	143	0	1	0	1	8	1	2515	3614	123	259	120	77	483	575	86	53	457	539	258	304	0	0	0	0	135	117	3713	2805	98	337	417	1009	247	192	15	35	472	502
Zm00008a029167.v1.1	0	0	0	0	0	0	0	0	0	0	0	0	1	0	1	0	0	0	0	0	0	0	0	0	0	0	0	0	0	0	0	0	0	0	0	0	0	0	2	1	0	0	0	0	0	0	0	0	0	0	0	0	0	0	0	1	0	0	77	0
Zm00008a004776.v1.1	1775	1262	421	523	265	302	375	332	1042	1350	1343	1077	1513	1840	784	1084	1206	1288	768	736	905	692	936	982	222	192	307	266	1182	1377	1229	1376	1251	1340	1025	821	1262	1386	900	940	1570	1299	515	654	292	346	223	382	1026	835	937	792	1478	1636	988	1382	1085	1075	713	569
Zm00008a008059.v1.1	11	12	1	2	1	0	17	11	15	11	61	27	22	18	4	4	16	16	9	11	180	99	428	342	35	27	70	42	334	347	131	299	106	123	165	285	136	241	88	133	13	10	13	32	0	1	39	48	14	8	23	36	23	29	4	9	17	11	7	11
Zm00008a012804.v1.1	379	557	599	616	421	571	1302	1374	538	498	451	401	466	489	707	656	505	493	2215	2307	1218	1116	1622	1671	767	901	2308	2582	1581	1957	782	640	616	864	1020	1430	793	721	2117	2017	609	814	1171	990	1219	1557	2365	3327	1496	1652	1044	911	867	900	1300	1337	777	749	1751	1977
Zm00008a000427.v1.1	97	104	154	136	137	264	289	287	130	125	324	269	127	160	181	220	235	245	288	328	191	140	184	131	196	244	264	258	115	183	500	500	167	215	196	225	238	278	307	285	74	74	131	129	219	268	209	284	105	126	247	205	89	96	171	203	224	215	171	220
Zm00008a013061.v1.1	1	4	4	12	1	8	30	53	14	10	5	3	1	10	12	13	7	0	16	9	11	2	29	41	2	9	27	36	12	8	10	9	7	4	8	20	2	5	16	14	1	4	20	10	14	6	30	37	8	16	4	5	8	3	21	17	4	4	16	20
Zm00008a040466.v1.1	78	109	1	4	1	0	1	2	52	60	134	127	77	119	136	109	11	10	177	178	163	112	6	4	2	0	2	8	599	99	320	189	180	166	121	169	16	32	343	373	69	97	4	3	0	4	9	8	9	15	33	26	65	108	138	148	17	19	14	11
Zm00008a031735.v1.1	66	88	316	242	169	348	863	932	214	262	89	99	121	121	163	201	140	135	233	237	119	110	327	306	110	115	1093	1207	60	106	34	42	73	105	194	208	224	176	235	186	56	85	242	142	125	129	599	856	61	69	73	84	116	127	165	159	134	109	144	150
Zm00008a029493.v1.1	0	0	0	0	0	0	0	0	0	0	0	0	0	0	0	0	0	0	0	0	0	0	0	0	0	0	0	0	0	0	0	0	0	0	0	0	0	0	0	0	0	0	0	0	0	0	0	0	0	0	0	0	0	0	0	0	0	0	0	0
Zm00008a008385.v1.1	0	0	0	0	0	0	0	0	0	0	0	0	1	0	0	0	0	0	0	0	0	0	0	0	0	0	0	0	0	0	0	0	0	0	0	0	0	0	0	0	0	0	0	0	0	0	0	0	0	0	0	0	0	0	0	0	0	0	0	0
Zm00008a016859.v1.1	223	215	36	32	23	47	137	135	449	440	597	363	603	626	283	272	118	71	223	190	238	145	6	9	27	20	124	141	158	307	40	67	753	786	425	451	89	72	195	198	297	208	6	6	3	5	139	156	183	190	65	53	1187	991	327	520	120	72	95	57
Zm00008a040020.v1.1	3	1	1	0	5	0	2	6	0	0	1	0	1	0	1	0	0	1	0	1	1	4	1	3	0	0	0	1	1	0	0	0	1	0	2	1	2	1	0	0	1	2	1	0	1	2	2	0	1	2	0	0	1	3	1	2	1	1	0	0
Zm00008a037521.v1.1	13	24	25	14	18	38	102	127	63	56	72	50	19	27	34	45	22	7	44	38	14	4	96	104	27	24	63	110	24	30	46	42	10	21	35	48	12	15	34	40	7	16	75	38	32	31	79	119	34	55	43	58	10	17	46	47	6	7	56	75
Zm00008a025144.v1.1	167	120	848	874	891	1317	175	143	433	570	37	57	73	116	1043	960	698	395	153	181	110	42	903	929	595	757	284	208	4412	1023	678	229	36	29	629	786	697	706	301	342	247	400	690	732	576	797	128	173	489	2530	274	204	30	18	833	734	605	510	755	666
Zm00008a016413.v1.1	7	8	0	0	0	1	1	1	12	9	2	3	8	3	15	25	1	4	4	6	4	2	0	0	0	0	0	0	0	0	1	1	0	0	0	4	0	0	4	2	1	8	0	0	0	1	1	0	0	0	0	1	0	0	1	2	0	0	0	0
Zm00008a004036.v1.1	0	0	0	0	0	0	0	0	0	0	0	0	0	0	0	0	0	0	0	0	0	0	0	0	0	0	0	0	0	0	0	0	0	0	0	0	0	0	0	0	0	0	0	0	0	0	0	0	0	0	0	0	0	0	0	0	0	0	0	0
Zm00008a000753.v1.1	1	0	0	1	0	2	0	0	1	0	2	0	4	3	0	0	2	6	1	0	0	0	1	2	0	0	0	0	0	0	1	0	18	12	1	1	1	1	0	0	0	0	1	1	0	0	2	0	0	1	0	0	5	1	0	2	0	2	1	0
Zm00008a029199.v1.1	632	640	2	0	0	0	10	22	317	779	41	13	2076	4306	1147	922	202	110	70	68	533	249	3	5	0	0	5	4	159	105	23	39	1836	2153	629	1420	333	280	29	49	702	786	3	2	0	0	1	3	300	238	33	20	3000	3031	1507	1236	189	99	107	97
Zm00008a025470.v1.1	759	635	98	156	3	2	268	412	2342	2123	429	614	325	191	48	100	5	9	405	422	242	68	226	285	3	2	228	227	1317	3860	731	526	36	30	95	127	10	13	430	478	633	423	423	349	15	22	909	925	5949	4835	929	1221	704	316	396	636	40	38	197	128
Zm00008a013093.v1.1	834	899	2550	2458	2115	3479	1994	1919	2216	2442	1096	1239	931	1067	2395	2486	1532	1984	2182	2249	913	531	1939	1695	2094	2516	2110	2354	1391	1636	1268	1068	909	994	1674	2465	1453	1331	1721	1868	758	679	1986	1668	1941	2095	1192	1813	1405	1592	1332	1426	767	666	2664	2137	1261	1323	1798	2014
Zm00008a016119.v1.1	4	4	9	6	6	12	35	32	13	22	3	7	5	3	11	15	6	6	18	23	12	4	29	27	2	5	61	77	9	14	4	7	16	12	14	24	18	20	21	22	6	4	26	17	8	19	68	101	15	37	6	13	7	5	31	18	19	16	47	62
Zm00008a004362.v1.1	0	0	0	0	0	0	0	0	0	0	0	0	0	0	0	0	0	0	0	0	0	0	0	0	0	0	0	0	0	0	0	0	0	0	0	0	0	0	0	0	0	0	0	0	0	0	0	0	0	0	0	0	0	0	0	0	0	0	0	0
Zm00008a000013.v1.1	0	0	0	0	0	0	0	0	0	0	0	0	0	0	0	0	0	0	1	0	0	0	0	0	0	0	0	0	0	0	0	0	0	0	0	0	0	0	0	0	0	0	0	0	0	0	0	0	0	0	0	0	0	0	0	0	0	0	0	0
Zm00008a031767.v1.1	0	0	0	0	0	0	2	3	0	0	0	0	0	0	0	1	0	0	0	1	0	0	0	0	0	0	0	0	0	0	0	0	0	0	0	0	0	0	0	0	0	0	0	0	0	0	0	0	0	1	0	0	0	0	0	0	0	0	0	1
Zm00008a010659.v1.1	25	31	0	0	0	0	0	0	2	1	6	2	0	1	120	94	37	28	3	6	2	5	0	0	0	0	0	0	0	0	1	3	5	25	52	121	29	22	5	2	1	0	0	0	0	0	0	0	0	0	0	0	0	0	154	78	19	27	4	8
Zm00008a040052.v1.1	24	11	0	0	1	0	1	0	0	0	0	0	1	0	0	0	1	0	0	1	0	0	0	0	0	0	0	0	0	0	0	0	0	0	0	0	0	0	0	0	3	3	2	4	0	0	6	4	1	0	0	2	0	1	0	0	0	0	1	2
Zm00008a031321.v1.1	1230	744	586	759	459	553	584	484	1583	1759	835	753	945	1345	737	822	774	831	715	702	874	500	664	654	763	660	562	568	1394	1814	1070	815	1375	1497	960	902	771	713	819	936	855	773	505	534	406	596	723	841	1632	1640	971	980	1124	1027	861	1079	865	839	982	929
Zm00008a028822.v1.1	5	11	67	55	2	8	868	919	141	180	144	249	12	12	1149	1276	775	756	35	30	1	14	223	200	0	1	707	587	132	107	753	204	2	2	877	715	848	693	31	34	4	8	53	32	11	9	708	861	35	27	333	399	7	17	584	811	408	386	125	251
Zm00008a016445.v1.1	1	0	0	0	1	1	0	0	0	0	0	0	0	0	0	0	0	0	0	0	0	0	0	0	1	0	0	0	0	0	0	0	0	0	0	1	0	0	0	2	0	0	0	0	0	0	0	0	0	0	0	0	0	0	0	0	0	0	0	0
Zm00008a007714.v1.1	2214	1939	1972	2292	1875	2747	1339	1203	1364	1745	5262	4273	2803	2568	2480	2760	3168	2874	2121	2487	1435	937	2337	2313	1711	1624	1195	1359	1230	1642	3815	4779	3064	3010	1935	2301	2525	3119	1794	1735	1433	1258	2323	2391	1960	2171	945	1429	1158	1322	3216	2986	1872	2582	2272	2504	3152	2729	1693	1684
Zm00008a004068.v1.1	601	750	1485	1248	686	1144	1258	1225	1369	1598	857	996	818	922	1403	1456	1005	915	1451	1515	945	651	1445	1363	1182	1467	1645	1775	1022	1354	1148	936	1020	1171	1387	1891	1252	1127	1573	1577	495	506	917	813	783	870	1166	1503	1075	1072	980	934	742	773	1307	1259	677	651	1246	1330
Zm00008a035376.v1.1	1343	1766	180	193	56	79	768	733	442	508	380	340	223	280	261	261	617	511	1367	1562	1550	1540	218	258	56	47	848	745	320	323	164	195	107	82	203	265	403	469	1183	1190	835	1243	195	166	46	40	640	817	572	897	325	299	195	151	205	298	239	259	612	646
Zm00008a010985.v1.1	453	388	35	34	4	6	43	52	62	39	317	131	1816	1471	9	7	260	311	140	180	320	155	575	723	19	7	30	34	925	107	304	825	8358	9285	3	4	412	861	1002	1145	272	394	23	31	2	5	39	37	369	977	70	171	4751	6414	8	8	213	422	44	26
Zm00008a031027.v1.1	0	0	0	0	0	0	0	0	0	0	0	0	0	0	0	0	0	0	0	0	0	0	0	0	0	0	0	0	0	0	0	0	0	0	0	0	0	0	0	0	0	0	0	0	0	0	0	0	0	0	0	0	0	0	0	0	0	0	0	0
Zm00008a016771.v1.1	0	0	0	0	0	0	0	0	0	0	0	0	0	0	0	0	0	0	0	0	0	0	0	0	0	0	0	0	0	0	0	0	0	0	0	0	0	0	2	1	0	0	0	0	0	0	0	0	0	0	0	0	0	0	0	0	0	0	0	0
Zm00008a004394.v1.1	0	0	0	0	1	0	2	0	1	1	0	0	0	1	1	0	0	0	0	0	0	0	0	1	0	1	0	0	0	0	0	0	0	0	1	2	0	0	0	0	0	0	0	0	1	0	0	0	0	1	1	0	0	0	1	0	0	0	0	0
Zm00008a000045.v1.1	114	164	82	103	20	1	98	83	6	38	10370	9975	0	0	40	53	2523	1373	213	189	80	36	67	87	1	0	19	15	2	0	9640	6981	0	0	2	6	960	2553	665	626	15	8	59	67	1	10	80	172	1	6	8740	10323	0	1	8	18	3414	3423	519	444
Zm00008a012422.v1.1	437	453	3105	2781	250	414	351	344	1091	1071	242	241	455	963	778	637	185	126	1132	1199	757	362	3225	3648	360	491	532	622	1173	1396	301	289	579	640	614	909	252	277	1047	1142	322	307	3712	3081	300	313	280	438	781	785	278	342	435	364	766	736	173	166	582	613
Zm00008a038728.v1.1	9	11	0	0	5	6	1	2	0	2	3	0	1	0	9	16	0	2	6	3	0	0	0	0	0	0	0	1	0	0	0	0	0	0	1	0	0	0	0	0	0	0	0	0	0	0	0	0	0	0	0	0	0	0	1	0	0	0	0	0
Zm00008a031799.v1.1	47	36	43	58	4	2	162	169	136	153	78	85	19	26	46	63	43	37	39	22	43	27	66	72	2	2	150	139	254	133	93	76	32	22	48	46	40	33	48	62	57	71	175	158	10	16	219	273	72	127	80	153	29	22	51	78	48	35	89	97
Zm00008a040084.v1.1	0	0	0	0	0	0	0	0	0	0	0	0	0	0	0	0	0	0	0	0	0	0	0	0	0	0	0	0	0	0	0	0	0	0	0	0	0	0	0	0	0	0	0	0	0	0	0	0	0	0	0	0	0	0	0	0	0	0	0	0
Zm00008a031353.v1.1	62	107	279	302	89	115	237	225	72	109	454	377	88	146	91	106	193	153	93	79	90	41	194	250	206	200	196	237	45	86	351	450	208	264	55	105	184	234	141	130	65	48	298	224	101	124	216	283	76	71	383	360	136	101	97	99	286	263	142	171
Zm00008a007746.v1.1	0	0	0	0	0	0	0	0	0	0	0	0	0	0	0	1	0	0	0	0	0	0	0	0	0	0	0	0	0	0	0	0	0	0	6	0	0	0	0	1	118	120	193	186	40	39	481	590	243	309	216	219	53	55	263	270	191	166	223	267
Zm00008a000371.v1.1	1156	836	5810	6342	1173	1835	2418	2213	2005	2536	1012	1004	763	1260	2670	3394	2367	3087	1887	1976	933	566	3058	3190	758	742	3463	3546	1157	1388	1273	796	817	933	2257	2722	2160	1874	1638	1715	843	803	4501	4500	612	719	1723	2731	1270	1251	1108	1278	642	687	4137	3531	3963	3676	2019	1891
Zm00008a016031.v1.1	111	106	355	419	200	290	157	151	228	258	194	144	192	214	304	296	144	90	258	298	160	90	262	278	179	144	266	250	154	245	222	216	166	181	236	335	155	162	175	205	126	122	391	288	156	180	139	200	209	202	188	196	205	169	307	241	167	143	151	127
Zm00008a026677.v1.1	387	456	883	825	528	921	622	639	1132	1180	788	713	755	889	744	823	430	428	835	973	531	275	816	832	356	374	694	801	866	903	684	667	735	796	743	1048	472	505	902	889	375	423	692	685	223	267	494	765	822	737	635	562	591	600	864	1125	475	461	575	547
Zm00008a034705.v1.1	1	0	0	0	0	0	0	0	0	0	0	1	2	7	1	0	0	0	9	22	5	6	1	2	0	0	0	0	0	0	0	1	1	2	2	1	2	1	5	5	1	1	0	0	0	0	0	0	0	0	0	0	2	2	0	0	0	0	0	0
Zm00008a031059.v1.1	126	93	1	0	0	1	1	1	1815	1378	68	47	316	259	84	58	16	31	98	57	81	64	2	0	0	0	0	1	3002	3380	66	99	239	381	95	162	72	57	317	232	101	117	0	0	0	0	2	2	2332	5084	10	8	128	217	145	96	29	15	19	56
Zm00008a022328.v1.1	0	0	0	0	0	0	0	0	0	0	0	0	0	0	0	0	0	0	0	0	0	0	0	0	0	0	0	0	0	0	0	0	0	0	0	0	0	0	0	0	0	0	0	0	0	0	0	0	0	0	1	0	0	0	0	0	0	0	0	0
Zm00008a019829.v1.1	1406	1135	2846	3396	2413	3594	3399	3383	1896	1925	1517	1322	1391	1296	1674	1948	1988	2259	1733	1779	1359	758	2823	2760	2284	2212	3574	3952	1712	2299	1817	1601	1531	1633	2135	2383	1978	1863	2169	2148	980	901	2630	2553	1983	2541	3373	4471	2481	2670	1590	1292	1538	1477	1960	2159	1696	1723	1882	1894
Zm00008a028114.v1.1	0	0	0	0	0	0	0	0	0	0	0	0	0	0	0	0	0	0	0	0	0	0	0	0	0	0	0	0	0	0	0	0	0	0	0	0	0	0	0	0	0	0	0	0	0	0	0	0	0	0	0	0	0	0	0	0	0	0	0	0
Zm00008a007006.v1.1	96	66	2	8	4	2	9	10	55	86	82	98	42	81	72	29	10	7	50	50	120	74	120	93	35	39	15	13	458	91	101	59	12	9	46	126	27	63	130	141	108	172	17	8	18	35	15	8	67	244	132	138	5	5	91	66	34	28	115	141
Zm00008a003723.v1.1	471	425	0	3	56	87	3	3	123	104	483	218	782	600	156	142	160	308	143	154	217	94	11	11	110	122	12	22	257	310	59	241	7540	9669	122	150	431	889	56	53	324	242	13	22	207	205	2	9	121	84	244	423	1632	3497	284	363	277	705	74	40
Zm00008a031385.v1.1	105	74	241	299	40	69	303	259	181	187	131	113	98	104	360	484	342	304	113	102	121	41	280	280	55	50	339	322	139	166	149	92	47	56	380	448	290	236	136	126	92	102	226	195	29	31	189	255	174	319	88	87	199	157	544	426	268	243	152	177
Zm00008a007778.v1.1	28	37	0	0	0	0	0	0	0	0	0	1	0	0	1	0	0	0	22	35	1	1	0	0	0	0	0	0	0	0	0	0	0	0	0	0	0	0	0	0	3	1	0	0	0	1	0	0	0	0	1	1	0	0	0	0	0	0	0	0
Zm00008a022654.v1.1	1	0	0	0	0	0	0	0	0	0	0	0	9	0	1	0	1	0	1	1	0	1	0	0	0	0	0	0	0	0	0	0	3	4	0	0	0	0	0	0	1	2	0	1	0	0	0	0	0	0	0	1	31	29	0	0	0	0	0	0
Zm00008a010277.v1.1	0	0	0	0	0	0	0	0	0	0	0	0	0	0	0	0	0	0	0	0	0	0	0	0	0	0	0	0	0	0	0	0	0	0	0	0	0	0	0	0	0	0	0	0	0	0	0	0	0	0	0	0	0	0	0	0	0	0	0	0
Zm00008a028440.v1.1	21	15	2	3	0	3	4	5	7	24	10	8	0	5	21	22	7	6	3	2	52	29	14	12	5	3	172	197	157	173	140	26	9	4	81	140	35	30	30	37	34	28	5	12	0	1	9	9	38	15	21	23	2	0	67	54	25	32	9	27
Zm00008a016063.v1.1	640	227	32	30	49	71	236	164	141	285	407	446	7	11	2013	2288	1100	1124	219	175	183	79	76	47	3	3	137	113	65	33	722	281	11	11	1353	1367	616	530	262	281	270	309	54	34	1	2	22	34	17	43	259	297	11	10	1817	1597	765	649	285	327
Zm00008a007332.v1.1	435	323	0	0	1	0	2	4	3431	1438	51	34	73	45	58	43	11	4	167	168	93	60	0	0	0	0	2	10	2838	6380	58	30	16	7	32	35	6	10	64	63	175	93	0	0	0	0	1	1	925	996	14	31	10	3	35	42	0	1	9	8
Zm00008a034737.v1.1	376	280	43	40	421	628	142	127	89	92	266	165	338	267	642	624	266	187	114	114	264	119	42	45	477	466	188	214	89	112	148	196	332	415	623	671	405	368	266	261	267	195	36	30	516	665	102	141	132	57	63	70	483	543	546	595	336	290	221	144
Zm00008a013629.v1.1	40	51	106	111	51	60	180	159	67	63	44	44	50	67	74	70	96	85	90	100	113	49	177	188	75	100	287	295	88	136	79	82	77	54	129	146	137	88	213	186	35	25	111	94	56	73	117	193	33	26	25	42	43	51	64	66	72	66	71	108
Zm00008a022980.v1.1	703	782	1339	1309	609	877	1748	1852	1392	1413	722	707	674	862	1365	1500	1029	1163	1160	1210	852	491	1329	1364	829	907	1635	1901	664	952	1045	938	1255	1487	1255	1695	1040	930	1172	1213	601	510	1102	961	539	593	1333	1839	922	839	793	891	581	553	1283	1342	769	790	1315	1328
Zm00008a007038.v1.1	20	46	135	115	30	95	197	177	36	35	91	74	35	40	121	170	85	50	126	129	72	24	217	183	63	70	235	283	52	56	86	85	35	33	97	135	69	89	132	118	29	41	175	131	36	50	216	285	38	50	95	112	54	37	161	154	83	68	136	134
Zm00008a019415.v1.1	303	301	944	1004	459	753	766	657	653	735	402	354	158	237	566	808	613	846	627	625	216	141	544	583	103	122	945	1024	304	493	245	245	230	227	466	513	643	458	536	535	226	200	669	537	131	118	452	674	410	479	305	244	84	103	682	601	443	514	424	527
Zm00008a012040.v1.1	0	1	0	0	0	0	0	0	1	0	5	1	1	0	4	0	101	96	0	1	1	5	0	0	0	0	0	0	1	1	0	0	0	4	0	4	122	61	0	0	0	2	0	0	0	0	0	0	1	0	0	0	36	101	0	1	5	16	0	0
Zm00008a038346.v1.1	31	54	75	51	19	34	235	226	130	94	58	26	71	82	131	129	45	39	66	76	2	0	1	1	0	0	1	1	0	0	0	1	0	4	0	0	0	0	0	0	33	30	56	53	23	15	116	159	75	66	50	60	41	29	42	53	27	25	67	82
Zm00008a022686.v1.1	2004	2073	2567	2395	1546	2530	2272	2210	3846	4351	2052	2192	1809	2322	3679	3328	2361	2195	2558	2839	2061	1018	2154	2102	2144	2510	2803	2860	1951	2349	2502	1654	1741	1941	2790	4281	2334	2184	2592	2590	1594	1603	2362	1869	1500	1930	1501	2322	3087	3012	2941	3035	1880	1784	3966	3482	2028	2095	3239	3373
Zm00008a013955.v1.1	74	110	44	34	163	297	25	32	376	337	389	259	32	6	640	713	921	600	88	90	67	46	14	13	137	119	55	55	366	689	627	312	17	15	711	591	656	700	35	54	68	74	32	9	561	859	19	28	242	243	270	211	6	3	857	944	810	739	111	185
Zm00008a001578.v1.1	74	4	0	0	1	0	0	0	2	28	0	0	0	0	322	58	0	1	0	0	11	5	0	0	0	0	0	0	0	0	0	0	0	0	71	127	1	0	0	0	0	0	0	0	0	0	0	0	0	2	0	0	0	0	41	26	0	0	0	0
Zm00008a030714.v1.1	3498	4710	11106	12849	5261	6675	4525	4405	5872	7720	5693	5180	3107	2668	12458	12383	8646	7226	11639	13012	5268	4906	9121	10460	2796	2951	4946	5162	4009	5153	6272	5178	3044	3167	8185	10185	7413	6896	6449	6925	3085	4345	10207	9287	3672	3962	1843	2717	4362	4154	5035	5370	2708	3251	11795	9917	7867	7844	4615	5324
Zm00008a019741.v1.1	0	0	2	0	0	0	1	3	0	0	0	0	0	0	1	1	1	2	0	0	0	0	0	0	0	0	0	0	0	0	0	0	0	0	0	0	0	0	0	0	0	0	2	0	0	0	2	2	0	0	0	1	0	0	1	0	0	0	0	1
Zm00008a007364.v1.1	232	253	0	0	0	1	12	7	179	146	102	100	30	57	1664	1514	107	48	60	73	297	182	2	3	0	0	8	8	124	233	66	69	16	35	785	913	72	90	133	139	156	121	0	0	0	2	9	10	24	21	25	26	12	9	666	804	28	15	54	41
Zm00008a003015.v1.1	128	97	0	0	1	2	1	2	2799	4962	66	35	10	13	85	89	1	0	15	17	7	5	0	0	1	1	1	1	123	184	16	26	52	21	49	49	3	4	27	30	3	12	0	0	0	4	0	0	133	5	4	3	5	2	22	30	2	1	4	3
Zm00008a038672.v1.1	2	19	12	9	8	31	76	124	75	77	61	106	47	47	38	35	13	10	72	85	0	0	9	5	0	2	2	1	0	0	2	0	1	2	1	3	0	0	2	1	0	0	0	1	1	2	7	4	2	2	2	3	1	2	1	0	2	0	3	6
Zm00008a026295.v1.1	1257	1340	1198	1021	1023	1720	6981	7564	3566	4394	1637	1382	2124	4125	2621	2882	2078	1393	5178	5631	1441	804	1692	1774	832	829	5509	6641	3905	5111	1286	2445	1443	1811	2144	3345	2251	1932	2956	3120	856	893	1701	1441	1038	1233	4890	6810	2996	3887	2011	2162	2261	1447	3991	4238	2052	1585	1735	1786
Zm00008a034323.v1.1	1	2	50	64	0	1	83	51	0	0	5	2	0	0	32	37	17	23	2	3	0	2	37	28	3	5	46	38	3	3	1	3	1	0	12	12	12	7	12	18	0	1	53	56	4	5	38	57	0	0	1	1	0	0	16	16	10	10	8	15
Zm00008a007690.v1.1	0	0	0	0	0	0	0	0	0	1	0	0	0	0	0	0	0	0	0	0	0	0	0	0	0	0	0	0	0	0	0	0	0	0	0	0	0	0	0	0	2	2	4	5	0	1	7	6	0	2	0	1	0	1	1	0	6	3	2	0
Zm00008a003341.v1.1	9	24	11	5	1	1	4	15	7	16	68	56	70	48	2	3	34	23	5	9	0	0	0	0	1	0	0	0	0	0	2	0	1	0	1	0	0	1	0	0	0	3	0	0	2	0	0	0	0	0	1	1	28	30	3	1	3	3	0	1
Zm00008a019001.v1.1	500	608	343	368	205	321	389	400	389	356	290	293	250	299	236	333	299	326	242	314	394	200	354	385	150	169	409	499	200	305	286	320	251	325	221	278	253	232	259	241	172	221	251	177	129	125	225	318	193	199	315	297	224	230	211	207	84	85	198	182
Zm00008a038378.v1.1	143	136	1	0	0	1	32	39	255	372	1	0	344	613	6	16	10	6	1	7	156	190	43	69	1	3	0	2	84	138	3	3	99	107	17	17	27	32	34	19	255	171	7	9	1	0	6	6	145	94	0	0	304	218	20	28	13	11	3	3
Zm00008a029647.v1.1	290	350	1260	1049	4	5	2264	2186	915	834	1108	1038	594	558	1087	1066	1426	1145	730	771	269	223	1021	1030	7	2	2133	2038	794	746	1409	1124	467	452	1246	1307	1259	1332	847	964	170	233	1145	982	3	3	1905	2329	957	1154	1774	1376	476	288	1268	1262	1250	1079	943	1070
Zm00008a013987.v1.1	16	16	64	88	10	14	116	114	26	29	20	9	9	12	27	36	34	40	32	23	21	9	79	88	6	4	127	132	21	10	23	18	17	24	24	27	39	24	33	35	15	12	78	45	17	12	79	122	11	12	9	14	3	1	37	21	32	39	53	72
Zm00008a034029.v1.1	0	0	0	0	0	1	0	0	0	0	0	0	0	0	0	2	0	0	0	0	0	0	0	0	0	0	0	0	0	0	0	0	0	0	0	0	0	0	0	0	0	1	2	0	0	0	1	0	0	0	0	0	0	0	0	0	0	1	0	0
Zm00008a019773.v1.1	253	162	319	418	230	284	294	260	191	202	373	283	129	156	175	179	360	371	229	203	185	92	241	225	241	153	321	310	199	200	348	359	224	254	182	224	363	330	234	225	133	113	271	241	164	195	281	277	205	186	162	142	78	68	179	176	344	332	182	206
Zm00008a007396.v1.1	1	2	0	0	0	1	0	0	0	1	1	0	0	0	0	0	0	0	6	1	0	0	0	0	0	1	0	0	0	0	0	1	1	0	0	0	1	0	0	0	15	4	0	0	0	0	0	0	4	2	3	0	29	59	0	0	1	0	1	1
Zm00008a022272.v1.1	642	572	1113	1174	577	830	452	464	796	739	2305	1703	1416	1132	371	462	1737	1487	508	478	451	268	719	664	498	430	589	606	670	1031	1857	2555	1965	2345	550	575	1520	1724	582	570	476	372	675	684	306	302	514	668	593	520	971	866	1482	1996	343	334	1373	1235	355	366
Zm00008a000907.v1.1	42	48	39	46	21	25	151	158	98	79	50	62	29	60	92	100	46	31	88	110	41	25	99	81	10	18	140	153	44	75	107	47	42	32	67	98	52	50	102	155	36	35	60	36	19	15	117	152	50	64	101	131	42	23	85	92	43	37	136	136
Zm00008a030300.v1.1	576	553	529	652	156	235	825	700	671	724	416	435	474	604	932	940	828	844	568	561	641	335	871	784	101	109	1004	1187	1054	707	1101	824	282	332	962	989	1162	1253	1049	1067	587	576	786	806	113	132	705	984	601	705	587	554	491	530	960	973	1107	959	1147	1269
Zm00008a034355.v1.1	0	0	168	187	0	0	0	0	0	0	0	0	0	0	50	90	6	2	0	0	0	0	80	49	0	0	0	0	0	0	0	0	0	0	35	42	6	4	0	0	0	0	72	65	0	1	0	0	0	0	0	0	1	0	91	92	13	9	0	0
Zm00008a025624.v1.1	90	65	0	0	0	0	14	9	3	1	0	6	0	3	71	55	0	3	6	5	17	6	0	0	0	0	2	3	1	0	14	0	1	3	43	103	2	1	3	8	7	15	0	0	0	0	18	8	2	1	14	15	0	3	193	209	0	0	35	17
Zm00008a013247.v1.1	131	143	277	346	72	124	125	142	214	173	67	74	121	196	119	108	97	91	151	176	152	117	232	277	105	101	175	195	176	284	158	122	135	143	132	178	124	99	192	214	29	28	114	121	17	25	67	91	99	107	54	48	43	34	65	97	34	49	83	116
Zm00008a019033.v1.1	7	4	17	11	4	10	81	65	20	17	3	3	1	4	23	21	12	9	219	126	23	13	1	0	1	13	1	5	0	0	4	1	0	1	2	1	4	5	71	72	64	45	120	112	11	8	157	242	7	13	34	27	9	4	92	76	38	42	426	521
Zm00008a029679.v1.1	971	891	576	675	337	580	399	354	2276	2790	1137	1135	1351	1335	2250	1987	868	1070	1101	915	785	448	2801	2424	1587	2631	858	745	4239	4123	2353	1355	1083	1497	2630	3295	1135	1235	1602	1520	685	651	871	895	606	1071	576	748	3244	3478	1349	1156	1321	921	2391	2381	679	911	930	791
Zm00008a040206.v1.1	0	0	0	0	0	0	0	0	0	0	0	0	0	0	0	0	0	0	0	0	2	0	4	10	5	6	1	8	1	10	7	15	11	6	6	5	3	5	4	1	0	0	0	0	0	0	0	0	0	0	0	0	0	0	0	0	0	0	0	0
Zm00008a037707.v1.1	8	11	2	3	6	4	1	3	45	69	2	2	15	9	63	36	11	1	15	25	16	6	16	21	4	4	6	1	6	5	1	2	9	17	70	69	19	14	5	7	69	72	59	25	107	153	202	186	144	125	135	141	132	139	132	205	64	83	88	83
Zm00008a034681.v1.1	0	0	0	0	0	0	0	0	0	0	0	0	0	0	0	0	0	0	0	0	0	0	0	0	0	0	0	0	0	0	0	0	0	0	0	0	0	0	0	0	0	0	0	0	0	0	0	0	0	0	0	0	0	0	0	0	0	0	0	0
Zm00008a025950.v1.1	1101	1077	5680	7718	515	752	6104	5912	1933	2169	549	560	1294	1617	2909	3258	2906	3928	904	982	852	577	6002	6576	463	454	6496	6570	1541	1936	801	482	941	866	3460	3231	2840	2146	1505	1459	883	755	7708	8140	915	985	5796	8099	2717	2271	1158	1120	1313	1230	3589	3961	3088	3256	2787	3843
Zm00008a013573.v1.1	207	330	0	0	1	0	2	1	302	209	65	54	131	233	9670	8726	4	10	568	917	390	214	1	0	0	1	19	12	548	724	253	185	46	60	14188	12124	16	15	727	814	187	205	0	0	0	0	4	4	1151	812	206	70	609	304	9542	11843	8	14	61	32
Zm00008a001196.v1.1	598	650	7779	9520	1794	2721	1938	2011	4777	5298	678	1247	248	369	3536	4407	708	752	6760	8247	584	729	15477	17686	2382	2961	1492	1987	1970	2630	2025	1075	315	241	2146	2585	812	522	651	917	411	509	22636	23780	2738	3639	2230	3159	2545	2866	3566	1603	83	68	4215	3842	666	616	3144	4607
Zm00008a000939.v1.1	329	212	286	263	133	237	238	209	144	119	672	502	568	856	118	159	563	500	297	319	374	202	261	200	144	159	263	264	131	209	460	629	787	899	212	187	743	814	403	435	380	262	217	208	138	125	274	317	128	135	346	390	802	1018	189	209	683	670	292	325
Zm00008a030332.v1.1	0	0	0	0	0	0	0	0	0	0	0	0	0	0	0	0	0	0	0	0	0	0	0	0	0	0	0	0	0	0	0	0	0	0	0	0	0	0	0	0	3	0	0	0	0	0	14	20	8	0	10	2	1	0	2	13	2	0	2	1
Zm00008a021601.v1.1	0	0	0	0	0	0	0	0	0	0	0	0	0	0	0	0	0	0	0	0	2	6	1	0	22	25	0	0	0	0	0	0	0	0	0	0	0	0	0	1	0	0	0	0	0	0	0	0	0	0	0	0	0	0	0	0	0	0	0	0
Zm00008a040532.v1.1	8	6	2	4	8	16	10	14	13	5	4	7	5	4	6	6	3	1	7	10	116	124	385	346	112	139	515	397	319	358	142	91	62	61	250	276	248	172	288	301	4	0	13	7	12	8	5	11	12	11	3	1	3	4	14	3	0	0	11	2
Zm00008a038290.v1.1	0	0	0	0	0	0	0	0	0	0	0	0	0	0	0	0	0	0	0	0	0	0	0	0	0	0	0	0	0	0	0	0	0	0	0	0	0	0	0	0	0	0	0	0	0	0	0	0	0	0	0	0	0	0	0	0	0	0	0	0
Zm00008a025656.v1.1	0	0	0	0	0	0	0	0	0	0	0	0	0	0	0	0	0	0	0	0	0	0	0	0	0	0	0	0	0	0	0	0	0	0	0	0	0	0	0	0	0	0	0	0	0	0	0	0	0	0	0	0	0	0	0	0	0	0	0	0
Zm00008a016925.v1.1	8580	5749	948	1544	189	393	2919	2452	6528	6644	102	97	257	1144	1688	3246	1512	1073	1780	1525	6558	3115	4610	5252	506	556	5506	4997	20073	12247	347	163	179	201	2169	3154	1522	1434	893	850	4736	6055	2427	2514	230	352	1152	1644	3504	3899	524	588	28	31	2323	12083	824	661	446	350
Zm00008a013279.v1.1	130	136	115	202	131	161	171	210	193	266	156	87	133	206	158	190	178	139	158	129	106	72	197	159	36	51	172	141	149	196	88	73	77	129	103	151	43	55	129	137	61	68	132	119	49	44	119	136	140	158	97	97	53	68	80	90	36	33	88	73
Zm00008a004548.v1.1	21	17	11	5	12	9	33	35	34	18	26	16	10	12	18	21	1	7	25	19	17	5	13	10	5	8	35	46	7	31	12	8	6	10	21	22	6	7	24	17	12	5	11	4	8	11	23	42	16	26	19	12	9	15	15	10	2	5	12	19
Zm00008a025210.v1.1	326	341	566	525	498	857	702	719	702	705	909	772	662	787	464	540	661	576	509	549	394	160	681	629	992	960	880	1001	414	662	752	767	795	859	490	581	660	685	597	690	354	323	783	638	987	992	941	1285	631	682	910	802	771	880	537	627	754	672	692	658
Zm00008a021307.v1.1	692	757	794	747	10	16	308	398	550	774	176	204	472	820	1443	942	604	697	1441	1494	881	522	1130	1112	20	14	424	441	771	791	239	248	339	357	661	1146	604	612	914	953	627	677	991	993	6	12	373	437	764	768	488	492	537	426	1665	1300	552	573	1125	1280
Zm00008a040238.v1.1	0	0	0	0	0	0	0	0	0	0	0	1	0	1	0	0	0	0	0	0	0	0	0	0	0	0	0	0	0	0	0	0	0	0	0	0	1	0	0	0	0	0	0	0	1	0	1	0	0	0	0	1	0	0	0	0	0	0	0	0
Zm00008a029265.v1.1	0	0	1	6	0	0	0	1	0	0	0	0	0	0	1	1	1	5	0	1	0	0	0	0	0	0	0	0	0	0	0	0	0	0	0	0	1	0	0	0	0	0	0	0	0	0	0	0	0	0	0	0	0	0	0	0	0	0	1	0
Zm00008a025982.v1.1	8	12	5	5	7	2	39	31	0	0	4	3	0	0	22	32	19	23	70	74	30	18	8	16	1	1	32	24	2	1	0	1	0	0	29	26	19	9	71	66	7	11	1	4	3	2	15	12	0	2	2	3	0	0	31	14	8	10	16	11
Zm00008a004874.v1.1	0	0	0	0	0	0	0	0	0	1	0	0	0	1	0	0	0	0	0	0	0	0	0	0	0	0	1	0	0	1	0	0	0	1	0	0	0	1	1	0	0	1	0	1	0	1	0	0	1	0	0	0	0	0	0	1	0	0	0	0
Zm00008a012902.v1.1	30	40	23	18	3	4	316	315	71	132	60	83	6	15	106	156	110	120	92	86	23	18	38	40	2	2	297	295	18	12	199	138	8	10	151	153	107	81	131	127	23	21	38	34	1	3	277	391	50	83	288	162	1	0	90	102	120	75	250	295
Zm00008a000525.v1.1	0	0	0	0	0	0	0	0	0	0	1	0	0	0	0	0	0	0	0	0	0	0	0	0	0	0	0	0	0	0	1	0	0	0	0	0	0	0	0	0	0	0	0	0	0	0	0	0	0	0	0	0	0	1	0	0	0	0	0	0
Zm00008a021633.v1.1	0	0	0	0	0	0	0	0	0	0	0	0	0	0	0	0	0	0	0	0	0	0	0	0	0	0	0	0	0	0	0	0	0	0	0	0	0	0	0	0	0	0	0	0	0	0	0	0	0	0	0	0	0	0	0	0	0	0	0	0
Zm00008a006311.v1.1	0	0	0	0	0	0	0	0	0	0	0	0	0	0	0	0	0	0	0	0	3	3	0	2	4	5	8	6	16	22	10	12	4	14	47	20	18	14	20	6	0	1	0	0	0	0	0	1	0	0	0	0	0	0	0	0	6	0	0	0
Zm00008a029591.v1.1	151	206	112	110	13	22	103	90	750	780	233	228	810	1065	1668	943	215	132	230	287	158	115	89	155	13	6	99	101	113	131	502	313	1420	1775	887	1718	287	334	362	331	139	125	80	65	13	17	111	124	261	138	545	304	722	666	1002	1027	161	124	1606	2583
Zm00008a025688.v1.1	2	8	0	0	0	0	0	0	1	2	1207	835	0	3	0	1	145	76	2472	2230	12	45	0	0	0	0	0	0	0	0	874	1730	2	0	1	1	154	513	4483	5018	3	0	0	0	0	0	0	0	0	0	1082	1994	0	1	1	4	133	105	25	0
Zm00008a016957.v1.1	1	4	0	0	0	0	0	0	0	0	0	0	1	0	0	0	1	0	19	51	8	14	0	0	0	0	0	0	0	0	0	0	0	0	0	0	0	0	2	1	210	204	489	487	60	87	713	890	635	832	298	313	713	954	32	58	206	281	173	268
Zm00008a025242.v1.1	1143	1104	54	73	22	14	773	728	1634	1482	582	595	766	684	2266	2150	1110	950	1552	1561	1026	691	126	91	13	14	918	891	1951	2151	536	493	410	455	2689	3060	1095	1034	1548	1758	1199	1156	260	287	7	7	1346	1748	5286	5835	1589	1338	1537	1259	4013	4558	1570	1539	2079	2569
Zm00008a012608.v1.1	457	326	631	649	158	203	396	360	628	560	520	557	380	268	213	329	565	584	459	502	314	259	522	508	134	109	462	397	583	985	458	448	270	289	233	229	419	410	354	337	304	273	638	733	100	137	416	485	654	644	629	534	367	266	229	302	430	455	338	411
Zm00008a000851.v1.1	34	33	32	57	1	3	12	16	4	5	4	6	1	1	4	8	5	9	5	19	8	8	111	77	1	2	68	54	0	0	200	85	1	2	16	11	46	56	71	59	8	14	26	11	1	1	24	38	4	1	13	9	0	0	7	10	10	10	17	64
Zm00008a031539.v1.1	215	315	517	460	286	463	636	675	442	457	281	346	238	289	549	524	471	556	760	695	353	256	985	983	1115	1380	1004	1020	684	875	325	220	249	298	722	895	608	499	1073	1007	233	240	650	582	436	583	1017	1207	402	396	472	417	234	270	537	531	376	326	791	755
Zm00008a029297.v1.1	1	2	10	20	0	0	650	659	182	141	24	20	1	1	3	17	9	6	53	46	2	1	36	60	0	0	679	765	414	510	727	226	0	0	7	9	8	13	12	12	8	9	19	23	0	0	280	355	246	297	10	15	0	0	19	17	18	10	80	306
Zm00008a037325.v1.1	791	756	2117	2176	1430	2156	1379	1354	1002	1276	1152	956	565	535	1406	1739	1507	1552	1534	1492	698	363	2092	2184	1350	1334	2003	2211	820	1073	880	1059	983	1064	1171	1456	1515	1396	1329	1345	610	600	2558	1976	1565	1763	965	1478	729	830	864	858	400	467	1675	1361	1345	1355	1080	1231
Zm00008a000557.v1.1	123	139	0	0	0	0	0	0	25	117	0	2	2	4	4	18	13	7	0	0	87	59	0	0	0	0	0	0	92	30	40	41	20	3	1	2	28	30	1	0	75	124	0	0	0	0	0	0	10	3	25	7	2	1	8	12	44	12	2	2
Zm00008a013191.v1.1	17	36	71	70	2	5	12	6	115	56	17	14	108	25	230	293	40	55	72	120	353	126	161	180	2	0	28	31	1745	2376	4	4	88	96	973	1091	178	127	312	380	22	13	162	155	3	5	6	12	242	353	10	17	7	6	241	208	31	34	38	30
Zm00008a016217.v1.1	84	86	265	219	3	3	1089	972	86	52	131	87	108	43	148	250	353	327	75	77	89	53	153	161	1	0	967	897	59	80	116	122	30	30	168	135	237	222	92	102	48	36	226	252	2	2	635	850	55	33	139	210	63	55	204	248	240	288	138	155
Zm00008a012934.v1.1	164	200	615	654	494	636	659	655	368	410	575	434	342	335	255	296	455	473	365	382	334	164	647	703	610	662	910	1033	406	652	795	888	690	857	587	632	713	729	648	683	269	267	710	557	615	731	729	1018	551	539	782	721	745	809	565	689	731	612	503	613
Zm00008a000111.v1.1	77	106	63	54	5	9	75	64	114	111	429	382	67	52	102	86	120	110	149	141	45	44	51	62	1	3	59	51	97	101	441	332	9	6	44	64	100	90	250	252	50	61	52	72	9	13	45	69	58	65	269	333	42	32	67	56	67	80	134	124
Zm00008a031865.v1.1	202	303	506	535	165	246	866	961	445	617	322	513	137	109	491	850	583	528	1240	1031	402	262	1450	1367	113	101	1037	1009	933	1009	375	290	261	203	348	248	466	488	896	941	213	258	761	873	312	417	1079	1242	601	1064	817	529	314	196	655	786	408	383	930	882
Zm00008a016989.v1.1	142	477	305	212	489	1239	1469	1846	1778	1759	1035	1085	875	1074	1022	967	414	172	1137	1339	297	143	889	934	676	889	1746	2083	1148	1352	969	929	824	1131	703	1206	435	627	1166	1204	249	262	512	272	585	715	1362	1743	883	1432	1195	1208	926	948	1029	1091	262	231	1047	1043
Zm00008a040150.v1.1	1528	1666	10	8	6	8	118	163	307	203	10923	6704	1767	653	18	9	8228	4708	568	578	1366	561	29	34	19	17	241	190	783	1233	8686	15311	816	596	10	17	8936	16388	2415	2552	2615	1888	19	31	14	12	73	98	2366	1709	11499	11947	6001	11052	25	18	9925	11045	1058	794
Zm00008a037651.v1.1	0	0	0	0	0	0	0	0	0	0	0	0	0	1	0	2	0	0	0	0	0	0	0	0	0	0	0	0	0	0	0	0	0	0	0	0	0	0	0	0	0	0	0	0	0	0	0	0	0	0	1	9	0	0	0	1	1	2	2	0
Zm00008a028920.v1.1	1434	1486	2112	2693	838	1199	1648	1553	3375	5426	1963	1695	1046	1322	2445	2480	1467	1679	2952	3148	1519	1054	3472	3750	785	826	1746	1826	3198	3427	2459	1946	1542	1785	2234	2981	1525	1570	2853	3048	2234	2251	2993	3216	1749	2150	2145	2978	3927	4759	2506	2595	1790	2045	3059	3617	1867	1794	4607	4011
Zm00008a025274.v1.1	6	20	10	16	14	29	31	12	19	22	14	15	6	6	17	17	7	7	101	168	86	12	19	24	26	32	23	27	12	16	4	7	4	1	4	22	7	9	619	641	10	21	28	24	23	15	25	43	26	17	20	22	6	9	28	20	10	19	17	22
Zm00008a004166.v1.1	100	76	2	0	0	0	0	5	369	370	107	87	109	111	173	192	165	151	171	167	52	33	7	7	0	0	2	4	529	570	115	137	71	27	173	146	98	133	153	197	61	66	1	2	0	0	11	12	362	192	48	69	79	74	128	253	79	68	75	69
Zm00008a000883.v1.1	115	163	212	189	5	28	763	735	147	357	1520	1876	52	96	1365	1118	1197	1055	1218	943	260	160	290	256	21	21	841	911	133	210	2553	1263	33	30	953	2015	1015	1301	3553	3798	114	142	280	212	12	5	571	797	75	93	3080	2373	32	18	1216	987	711	725	1776	1377
Zm00008a003909.v1.1	16	8	0	0	0	2	10	8	43	44	1	0	53	88	4	16	4	1	13	1	2	3	0	0	0	0	0	1	3	7	1	0	19	26	6	14	4	2	1	0	5	5	0	0	0	0	0	3	43	122	0	0	22	24	1	1	0	2	0	4
Zm00008a016543.v1.1	80	110	34	42	5	24	50	59	111	131	381	325	270	292	179	126	126	42	52	63	67	30	22	14	17	15	65	70	62	81	382	432	245	293	156	191	136	181	85	87	64	55	0	0	1	1	37	25	75	63	216	303	262	312	46	73	52	37	55	48
Zm00008a031125.v1.1	0	0	0	0	0	0	0	0	0	0	0	1	0	0	0	0	0	0	0	0	0	0	3	0	0	0	0	1	0	0	0	0	0	0	0	0	0	0	2	0	0	0	0	0	0	0	0	1	1	1	2	1	1	2	0	0	0	1	1	0
Zm00008a028626.v1.1	23	29	20	15	4	17	76	98	41	35	29	27	21	43	64	45	20	17	49	39	25	10	54	45	7	4	51	68	233	73	35	17	9	9	34	60	14	15	45	46	21	16	46	26	16	19	79	97	87	189	55	43	34	26	66	59	9	12	60	55
Zm00008a000589.v1.1	237	355	0	0	0	0	0	0	0	0	0	0	0	0	0	0	0	0	0	0	412	368	0	0	0	0	1	0	0	0	0	0	0	0	0	0	0	1	0	0	145	232	0	0	0	1	1	1	0	0	0	0	0	0	0	0	0	0	0	0
Zm00008a016249.v1.1	0	0	0	0	0	0	0	0	0	0	0	0	0	0	0	0	0	0	0	0	0	0	0	0	0	0	0	0	0	0	0	0	0	0	0	0	0	0	0	0	0	0	0	0	0	0	0	0	0	0	0	0	0	0	0	0	0	0	0	0
Zm00008a004492.v1.1	159	194	779	835	668	987	959	889	633	650	360	377	202	216	387	562	347	313	246	268	192	78	943	1050	632	694	1157	1301	477	741	426	380	271	297	418	592	366	356	303	403	107	112	666	573	416	500	652	927	347	368	374	300	151	128	291	323	225	209	480	475
Zm00008a007518.v1.1	1619	1548	16	22	0	0	137	123	159	118	146	149	494	594	103	54	165	126	194	255	1808	2235	19	17	2	1	145	156	227	368	293	287	554	682	83	70	183	171	121	152	99	127	6	3	0	1	91	75	177	243	243	330	163	356	57	81	142	136	251	272
Zm00008a021251.v1.1	9	17	3	6	2	9	13	16	26	25	5	10	16	14	10	13	15	7	24	33	1	4	1	0	0	1	0	0	2	0	0	0	0	0	0	2	3	0	0	0	0	0	0	0	0	0	1	1	0	0	0	0	0	0	1	0	0	0	0	0
Zm00008a012520.v1.1	0	0	0	0	0	0	0	0	0	0	0	0	0	0	0	0	0	0	0	0	0	0	0	0	0	0	0	0	0	0	3	1	2	2	0	0	0	1	0	0	1	0	0	0	0	0	0	0	0	0	0	1	0	0	0	0	0	0	2	0
Zm00008a000143.v1.1	46	62	2351	2421	111	185	3064	3284	207	222	96	92	113	119	508	805	723	960	259	229	92	46	1941	2146	79	105	3905	4057	186	211	142	136	241	260	447	441	703	479	238	216	77	39	1835	1528	73	85	1653	2662	83	106	80	83	60	25	414	371	528	529	165	304
Zm00008a031897.v1.1	732	1091	940	868	21	49	2933	3269	2620	3179	1096	836	3625	4441	7703	7251	2048	1508	4302	4830	1288	963	1267	1324	27	17	2701	3633	1522	1895	575	1251	4212	6081	10258	12332	2316	2719	2785	2898	1062	1000	981	599	12	12	2451	3346	1396	2003	705	816	3954	4993	9713	9874	1526	1425	2074	2771
Zm00008a010789.v1.1	8	8	58	68	5	8	70	67	10	10	9	17	12	11	14	34	27	38	10	13	14	2	49	51	0	3	85	81	3	4	21	22	10	5	16	10	33	21	5	12	9	5	64	72	5	3	53	75	1	1	13	7	2	2	19	6	32	24	12	18
Zm00008a040182.v1.1	0	0	0	0	0	0	0	0	0	0	0	0	0	0	0	0	0	0	0	0	0	0	0	0	0	0	0	0	0	0	0	0	0	0	0	0	0	0	0	0	6	12	0	0	1	5	0	0	0	0	0	0	0	0	0	0	0	0	0	0
Zm00008a028952.v1.1	5043	5479	1682	1572	107	236	2013	2115	4906	6509	3781	3438	3460	11887	13829	11429	1431	1259	6322	6733	3965	2095	1401	1398	193	178	1411	1717	2639	2899	992	718	3232	3615	4460	6598	818	725	2233	2339	7161	5794	1064	984	174	174	2027	2509	3427	3982	3141	2818	3062	2325	6369	6933	910	822	3194	2605
Zm00008a007844.v1.1	10302	11961	1	1	3	0	3	14	1	2	20	9	2	2	1	2	5	2	10940	13470	21029	17264	1	0	0	1	0	4	1	3	0	3	3	3	1	2	0	0	929	1480	5647	10995	1	0	1	0	3	6	1	0	0	1	2	3	1	1	1	3	5	4
Zm00008a004198.v1.1	879	1575	605	580	86	190	1469	1739	1454	1673	2459	2283	4147	2433	2345	1803	1403	1172	1395	1522	1145	585	2166	2085	306	465	1926	2014	3161	1861	3217	3307	3863	4434	2066	3321	1766	2235	1794	1853	1074	1248	893	775	146	196	1549	2057	1708	2499	3674	3666	7494	12531	2433	3244	810	1062	2389	2136
Zm00008a016575.v1.1	74	70	216	312	42	60	653	606	143	184	157	77	69	56	113	176	199	282	86	89	34	36	317	317	32	40	692	711	99	70	38	69	7	5	147	122	177	169	93	86	17	16	301	326	37	56	476	732	22	47	119	140	0	1	102	104	193	216	162	201
Zm00008a024603.v1.1	46	29	0	6	0	1	5	3	246	219	51	39	107	59	33	23	31	15	21	6	43	27	1	1	3	0	1	0	1217	453	18	56	243	429	77	37	75	66	35	16	67	51	36	41	3	1	1	2	342	574	6	1	42	47	59	57	38	18	18	47
Zm00008a012226.v1.1	272	311	17	24	63	93	71	95	75	80	18	18	26	56	122	104	27	47	160	169	66	70	110	113	125	215	147	147	349	179	21	11	27	39	137	169	50	37	394	426	34	49	66	46	103	161	104	125	11	31	8	14	13	13	142	106	24	16	185	266
Zm00008a031157.v1.1	662	449	66	87	27	32	107	94	489	293	461	281	887	372	2244	2034	908	1203	529	510	462	246	332	311	53	32	168	172	190	169	187	258	222	683	551	741	676	448	288	276	673	446	266	360	59	83	223	224	4056	2459	321	107	392	303	3775	4150	602	829	585	801
Zm00008a028658.v1.1	2646	2132	931	970	1624	2321	644	683	1568	1467	895	942	1064	918	931	1062	951	902	979	1041	1708	1492	1130	1109	1436	1394	733	698	1203	1602	1772	1317	1431	1584	1283	1324	1083	1078	1049	1059	1751	2135	1057	1098	1407	1826	734	858	1796	1594	1293	1159	1639	1235	1218	1454	938	889	995	914
Zm00008a019927.v1.1	0	0	1	0	0	0	0	0	1	1	0	1	0	0	0	2	0	0	0	0	0	0	0	0	0	0	0	0	0	0	1	0	0	0	0	0	0	0	0	0	0	0	1	0	0	0	0	0	0	0	0	0	1	0	1	0	0	0	0	2
Zm00008a028212.v1.1	6	7	0	1	162	209	0	0	0	0	0	0	0	0	0	0	0	0	1	6	0	1	2	1	261	263	0	1	0	0	0	1	0	0	0	0	0	0	46	48	1	1	0	1	511	625	0	0	0	0	1	0	1	0	0	0	0	1	2207	26
Zm00008a012552.v1.1	21	23	2	0	0	1	23	24	0	0	32	43	3	5	24	34	11	12	20	9	10	3	1	0	3	0	6	9	2	3	15	12	14	2	35	43	12	21	53	36	18	26	4	1	1	4	21	33	17	15	62	84	4	2	36	43	12	23	62	57
Zm00008a003821.v1.1	0	0	1	0	0	0	1	1	4	1	1	1	0	0	413	145	24	15	0	0	0	0	0	0	0	0	0	2	1	0	0	0	0	1	217	293	9	13	0	0	5	2	1	1	0	1	3	6	11	11	45	38	9	6	373	210	13	21	34	25
Zm00008a000175.v1.1	351	430	291	272	470	801	725	766	469	474	858	786	434	592	331	396	315	205	862	909	530	227	730	672	605	564	806	1010	315	478	717	832	525	639	324	509	331	456	621	639	181	202	351	270	532	602	568	665	437	473	709	582	344	335	393	419	345	244	417	492
Zm00008a038858.v1.1	70	159	166	197	4	4	5	7	745	474	65	78	17	4	426	403	167	116	324	325	408	243	50	57	13	26	14	19	795	1123	28	41	19	23	528	528	77	129	195	249	80	191	153	203	15	7	4	10	1137	1290	33	41	7	0	232	245	54	33	121	89
Zm00008a034509.v1.1	1537	1571	0	0	0	0	2	0	0	0	0	0	0	0	0	0	0	0	140	185	1460	3173	0	0	0	0	0	0	1	1	0	0	1	0	0	0	1	0	4	2	1124	1394	1	0	0	0	0	0	0	0	1	0	0	0	0	0	0	0	0	0
Zm00008a031483.v1.1	1727	1198	9233	12216	5180	6742	3756	3325	3764	4101	3146	2869	1685	1195	4485	6649	9375	11046	2920	3050	1462	787	3585	3851	3421	3137	4877	4665	2549	3461	2890	3102	2027	1947	4530	4725	8832	7325	1992	2207	1630	1399	5924	5115	3149	2668	1622	2439	2426	2411	2819	2016	1261	1191	5725	4262	7718	8061	1966	2523
Zm00008a028984.v1.1	520	787	3183	3118	21	21	961	824	467	674	3445	3222	1569	2423	95	67	2420	9472	1884	2256	526	432	1002	995	28	30	647	761	61	118	4252	4364	890	919	149	174	1633	2220	1604	1560	76	96	81	77	3	7	185	289	51	89	1007	2029	243	557	26	19	1060	1479	331	323
Zm00008a007876.v1.1	193	236	390	339	57	123	609	564	1042	1165	287	371	186	402	685	677	423	392	444	361	257	162	398	432	172	220	753	671	1105	668	530	389	529	534	767	843	469	427	552	608	304	302	338	221	184	263	520	725	581	1093	617	602	252	250	747	847	376	342	788	781
Zm00008a003527.v1.1	665	528	1877	2371	1026	1105	1168	1076	1188	1376	1106	949	603	526	1005	1287	1824	2082	695	675	662	385	1103	1260	736	689	1406	1322	865	1125	1178	1062	636	636	1097	1098	1445	1280	778	830	541	483	1724	1474	728	706	764	1133	898	992	906	984	425	494	1162	1178	1474	1620	967	1118
Zm00008a016161.v1.1	0	0	0	0	0	0	0	0	0	0	0	0	0	0	0	0	0	0	0	0	0	0	0	0	0	0	0	0	0	0	0	0	0	0	0	0	0	0	0	0	0	0	0	0	0	0	0	0	0	0	0	0	0	0	0	0	0	0	0	0
Zm00008a015904.v1.1	0	1	5	17	2	0	9	6	0	0	0	2	1	0	1	2	5	4	1	1	0	0	0	0	0	0	0	0	0	0	0	0	0	0	0	0	0	0	0	0	0	0	0	0	0	0	0	0	0	0	0	0	0	0	0	0	0	0	0	0
Zm00008a034835.v1.1	0	1	0	0	2	0	0	0	3	2	0	0	0	0	2	0	0	0	2	0	0	0	0	0	6	6	0	0	1	2	0	0	0	0	0	1	0	0	0	0	0	0	0	0	5	10	0	0	0	0	0	0	0	0	0	0	0	0	0	0
Zm00008a031189.v1.1	930	1037	1993	1799	2779	4456	1454	1648	3569	3745	1480	1256	2113	2623	1778	2139	1152	1032	1353	1503	867	362	1654	1725	2859	3476	1479	1620	1560	1989	1638	1423	1598	1985	1221	1718	1037	1001	2135	1873	817	709	1418	1169	2481	3155	1182	1560	1844	1968	1665	1595	2127	1894	1946	1840	1037	927	2168	2181
Zm00008a022458.v1.1	164	192	201	138	34	48	274	455	337	451	281	278	140	126	146	202	184	189	253	300	279	317	208	178	148	169	364	349	291	454	262	222	105	106	306	330	227	193	386	336	619	656	673	617	327	572	2125	2378	1278	1407	1218	1343	448	404	759	1031	565	470	1100	1247
Zm00008a019959.v1.1	753	860	458	535	483	702	945	964	521	586	415	391	390	411	623	655	688	689	694	697	624	707	483	502	511	572	933	927	412	540	429	385	300	326	537	690	658	594	530	542	639	722	441	416	548	629	758	1005	503	530	486	456	370	330	606	673	544	535	579	652
Zm00008a028244.v1.1	1	0	0	0	0	0	0	1	0	0	1	0	0	0	0	0	0	0	1	0	0	0	0	0	0	0	0	0	0	0	0	0	0	0	0	0	0	0	0	0	0	0	0	0	0	0	0	0	0	0	0	0	0	0	0	0	0	0	0	0
Zm00008a007136.v1.1	1	1	1086	958	4	7	1724	1607	0	0	0	1	2	0	516	883	913	1166	8	8	4	4	2016	1825	5	3	3219	3311	1	3	0	0	0	0	579	645	1220	848	177	148	4	0	1833	1416	0	7	1343	2451	0	2	0	2	2	0	802	617	908	896	118	335
Zm00008a003853.v1.1	1	0	6	3	0	0	4	12	1	0	4	4	1	2	5	7	4	8	3	1	0	0	0	0	0	0	0	0	0	0	0	0	0	0	0	0	0	0	0	0	1	0	10	10	0	0	2	5	0	1	1	3	2	0	0	3	2	1	6	3
Zm00008a019513.v1.1	0	0	0	1	0	0	0	0	1	0	0	0	1	0	0	0	0	0	0	0	0	0	0	0	0	0	0	0	0	0	0	0	0	0	0	0	0	0	0	0	0	1	0	0	0	0	1	2	0	0	0	0	0	0	0	0	0	0	0	0
Zm00008a022784.v1.1	0	2	0	0	0	1	0	0	1	0	0	0	0	0	0	0	0	0	0	1	2	0	0	2	0	0	0	0	0	4	0	1	2	1	3	6	3	1	0	2	2	0	0	0	0	2	0	1	1	1	0	1	0	0	0	1	0	0	1	3
Zm00008a030812.v1.1	1	2	1	3	5	13	9	12	0	1	2	0	0	4	1	1	0	1	14	13	12	4	9	13	18	19	16	31	7	11	16	5	12	20	12	15	7	8	17	16	4	7	15	12	7	11	13	25	13	16	12	21	4	12	14	17	6	6	10	17
Zm00008a028570.v1.1	0	0	0	0	0	2	0	0	0	0	0	0	0	0	0	0	0	0	0	0	0	1	0	0	0	0	0	0	0	0	0	0	0	0	0	0	0	0	0	0	1	0	0	0	1	0	2	1	2	6	3	3	1	1	1	1	0	0	1	1
Zm00008a016193.v1.1	9	10	1	0	0	0	2	0	1	0	2	2	1	1	3	2	1	1	0	0	1	0	2	2	0	0	2	0	0	2	0	1	0	0	1	3	0	0	0	0	3	5	2	0	0	0	0	0	0	0	0	0	0	0	1	5	0	0	0	0
Zm00008a019219.v1.1	76	101	21	30	46	69	50	51	143	110	40	41	93	151	77	69	57	24	145	153	124	67	70	63	55	65	47	65	126	177	37	39	121	147	79	112	36	35	94	110	91	142	93	109	45	48	79	81	124	106	57	48	65	68	96	106	19	25	124	109
Zm00008a007462.v1.1	0	0	1	3	1	0	1	1	0	1	2	0	0	4	2	2	2	0	1	4	0	0	1	4	0	0	2	0	0	0	1	0	1	1	1	9	4	3	0	1	11	5	979	2223	28	44	4	1	2	2	1	2	1	1	0	1	0	0	0	0
Zm00008a024221.v1.1	590	531	1377	1299	1058	1668	802	764	1652	1821	726	620	894	1037	877	1020	693	643	1347	1457	771	488	1211	1157	1327	1423	935	908	1862	2490	784	784	1178	1317	1450	1504	905	750	1017	1068	656	606	1274	1145	1592	1866	974	1196	1984	1960	1014	930	1619	1367	1487	1647	885	773	896	1022
Zm00008a003113.v1.1	425	602	85	93	2	7	878	830	497	429	301	227	214	198	245	218	357	194	369	267	294	184	233	242	5	7	367	386	526	573	251	209	130	138	164	185	214	302	341	328	248	246	259	252	7	10	453	580	735	740	399	424	162	136	105	148	93	78	184	130
Zm00008a034867.v1.1	1940	1914	377	376	53	78	253	216	170	513	2879	3337	42	43	2206	2097	1438	838	3134	3149	1692	1065	540	544	183	206	312	310	180	67	5059	2246	72	60	1264	2286	999	1410	5037	5173	738	1858	402	406	85	174	147	222	267	402	5213	4807	24	33	2231	1857	1306	1184	5179	2859
Zm00008a013759.v1.1	3144	2399	9724	9849	13415	18274	1681	1428	1835	2705	518	621	622	1994	2332	2621	1123	878	2539	2791	2617	1753	15262	12277	12180	12377	1938	1786	1861	2361	747	461	833	712	2297	2431	1364	999	2435	2492	2662	2612	10654	11212	14256	17278	1364	1854	1706	1744	727	503	756	633	3252	2812	1571	1582	3090	4661
Zm00008a030518.v1.1	318	332	46	26	0	4	87	100	27	25	1023	568	379	212	23	17	724	508	128	98	319	141	86	84	2	0	152	151	20	34	507	1077	779	699	16	20	553	828	284	245	298	258	75	57	0	0	188	199	28	37	302	367	425	849	25	37	751	731	137	91
Zm00008a003885.v1.1	405	336	803	987	709	825	481	418	232	179	1793	1401	296	287	216	312	2236	1970	243	233	337	147	505	533	527	473	448	421	229	311	1895	1954	767	895	234	228	1640	1848	309	286	353	297	773	761	660	804	463	567	332	332	1468	1253	336	368	288	280	2730	2468	393	505
Zm00008a019545.v1.1	290	328	2	0	12	17	10	8	73	57	6	6	55	101	49	39	5	0	43	57	304	387	17	14	17	20	11	17	130	87	8	5	26	28	35	53	14	3	66	59	166	323	29	17	12	6	21	30	97	129	18	13	51	22	95	83	8	8	57	39
Zm00008a007168.v1.1	7	11	15	10	13	15	28	31	37	34	24	20	23	21	29	16	16	7	12	7	0	0	0	0	0	0	1	0	0	0	0	1	0	0	1	0	0	0	0	0	19	13	19	11	17	26	20	28	23	23	42	32	20	27	32	22	18	16	25	20
Zm00008a012170.v1.1	1	3	4	3	0	1	16	8	1	6	2	3	3	12	1	7	4	2	9	7	0	1	0	0	0	1	0	2	0	0	1	0	1	0	0	0	0	0	0	0	3	2	2	7	2	9	15	21	9	4	5	3	6	2	3	8	2	2	5	10
Zm00008a038476.v1.1	218	273	1609	1278	281	336	179	193	22	13	14	22	717	947	649	327	377	731	67	55	156	66	863	1257	334	565	151	184	51	100	164	68	231	425	59	88	358	403	135	95	133	157	70	62	80	97	49	54	44	12	53	37	5333	4154	146	59	136	155	163	364
Zm00008a026099.v1.1	120	150	2	11	3	16	213	203	950	1143	400	281	2248	1211	242	304	546	466	356	211	115	53	17	9	8	6	116	104	478	405	236	372	1240	1676	199	473	420	381	81	82	153	117	3	2	4	0	230	281	660	266	67	74	2672	3494	240	178	155	147	105	52
Zm00008a034127.v1.1	0	0	0	0	0	0	0	0	0	0	0	0	0	0	0	0	0	0	0	0	0	0	0	0	0	0	0	0	0	0	0	0	0	0	0	1	0	0	0	0	0	0	0	0	0	0	0	0	0	0	0	0	0	0	0	0	0	0	0	0
Zm00008a030844.v1.1	15	14	0	0	20	39	0	1	11	10	1	1	1	2	1	3	0	0	46	54	19	14	0	0	10	9	0	0	6	11	0	1	0	0	1	4	0	0	30	40	9	7	0	1	5	6	13	18	22	30	0	3	0	0	5	4	3	0	16	9
Zm00008a007494.v1.1	1	0	0	0	0	0	0	0	0	0	0	0	0	0	0	0	0	0	0	0	0	0	0	0	1	0	0	0	0	0	0	0	0	0	0	0	0	0	0	0	0	0	0	0	0	0	0	0	0	0	0	1	0	0	0	0	0	0	0	0
Zm00008a019871.v1.1	123	230	378	313	39	128	129	211	304	312	135	102	317	321	606	443	149	60	238	269	203	78	1081	944	178	213	294	450	362	397	169	177	338	561	309	634	129	178	319	343	99	117	858	567	73	77	457	512	198	200	89	98	328	317	409	424	127	72	293	376
Zm00008a015522.v1.1	0	0	0	0	0	0	0	0	0	0	0	0	0	0	0	0	0	0	0	0	0	0	0	0	0	0	0	0	0	0	0	0	0	0	0	0	0	0	0	0	0	0	0	0	0	0	0	0	0	0	0	0	0	0	0	0	0	0	0	0
Zm00008a003145.v1.1	106	116	18	36	18	22	7	5	10	15	116	102	4	14	47	40	265	193	29	19	90	31	1738	2528	358	1613	19	18	1666	541	225	381	4	6	63	101	389	858	58	66	121	80	906	1309	144	369	37	32	637	899	451	554	11	13	139	161	369	619	55	65
Zm00008a034899.v1.1	0	0	0	0	0	0	0	0	0	0	0	0	0	0	0	0	0	0	0	0	0	0	0	0	0	0	0	0	0	0	0	0	0	0	0	0	0	0	0	0	0	0	0	0	0	0	0	0	0	0	0	0	0	0	0	0	0	0	0	0
Zm00008a034453.v1.1	0	1	0	2	2	2	0	0	1	1	0	1	0	1	1	1	2	1	0	1	1	3	1	1	13	10	0	1	184	211	11	11	0	0	4	20	2	2	2	1	6	6	5	2	7	11	2	3	36	28	25	33	7	12	16	37	0	2	2	0
Zm00008a022076.v1.1	144	158	109	174	86	140	416	441	184	175	116	132	86	102	139	114	101	79	164	188	118	91	162	233	56	69	355	377	124	138	108	108	50	78	142	161	113	125	178	167	112	115	247	254	140	220	457	516	247	225	199	200	122	117	155	166	128	97	235	278
Zm00008a019577.v1.1	374	332	0	0	0	0	0	1	0	0	0	0	0	0	0	1	0	0	32	51	606	851	0	0	0	0	0	0	0	0	0	0	34	25	1	1	0	1	6	1	194	434	0	0	0	0	0	0	0	0	0	0	14	35	0	0	0	4	0	0
Zm00008a021819.v1.1	325	371	1878	2018	918	1315	1498	1348	801	896	742	705	281	330	1333	1557	1269	1550	1711	1878	416	221	1569	1556	1387	1416	2015	2408	746	933	735	577	169	199	1012	1444	1342	1156	1354	1456	304	351	1478	1143	1223	1362	868	1315	702	773	681	976	166	174	1485	1137	983	1118	1194	1342
Zm00008a030104.v1.1	161	185	6	2	0	0	115	98	205	149	71	70	67	135	459	543	192	193	439	465	262	161	3	1	1	1	66	61	213	298	133	136	65	98	635	765	145	242	1061	1046	211	207	0	1	1	2	67	75	544	380	223	499	271	247	768	818	193	216	360	304
Zm00008a019131.v1.1	8	6	0	0	0	4	6	4	0	1	1	0	6	4	1	2	1	2	11	14	6	7	1	0	1	2	4	2	0	1	2	1	0	0	3	2	3	3	1	2	29	34	4	7	4	6	33	56	9	13	36	40	23	27	10	23	12	7	18	9
Zm00008a003471.v1.1	187	192	511	659	85	118	166	192	290	377	124	142	156	245	312	490	226	320	291	331	254	226	678	713	118	128	237	166	460	428	236	183	178	146	706	714	445	337	308	335	138	134	469	466	68	74	175	192	251	237	283	263	181	94	339	679	256	247	166	188
Zm00008a037805.v1.1	0	0	1	1	1	0	0	0	0	0	0	0	0	0	0	0	0	0	1	1	0	0	0	0	0	0	0	0	0	0	0	0	0	0	0	0	0	0	0	0	0	0	0	0	0	0	0	0	0	0	0	0	0	0	0	0	0	0	0	0
Zm00008a034159.v1.1	2	4	29	22	26	46	33	46	3	10	11	9	1	1	27	33	10	5	5	14	2	3	48	47	76	82	37	68	0	2	22	11	0	0	13	22	7	12	9	17	0	5	15	13	14	22	14	30	0	2	16	14	0	0	10	12	4	4	15	29
Zm00008a025428.v1.1	22	24	33	26	8	11	23	21	30	36	4	9	13	59	65	60	12	7	21	29	0	0	0	0	0	0	0	0	0	1	0	0	0	0	0	0	0	0	0	1	0	0	0	0	0	0	0	1	0	0	0	0	0	0	0	0	0	0	1	0
Zm00008a030430.v1.1	1	0	0	0	2	0	4	1	3	2	3	1	2	1	4	7	3	2	8	4	0	0	0	0	0	0	0	0	0	0	0	0	0	0	0	0	0	0	0	0	0	0	0	0	0	0	1	0	0	0	0	0	0	0	0	0	0	0	0	0
Zm00008a006823.v1.1	784	624	4	12	0	2	8	12	240	171	1128	768	1313	1108	8	10	1001	718	215	192	462	212	10	9	1	0	33	12	169	304	709	1047	1711	1884	7	10	708	893	223	213	457	342	4	7	0	1	27	23	409	330	616	554	1068	1554	11	7	876	795	89	71
Zm00008a007080.v1.1	101	78	119	109	34	56	88	77	100	97	31	30	22	39	11	50	31	76	53	32	0	0	0	0	1	1	0	0	0	0	0	0	0	0	1	0	0	1	0	0	0	0	0	0	0	1	0	1	0	0	0	0	0	0	0	0	0	0	0	0
Zm00008a034485.v1.1	5	4	6	5	0	6	11	6	2	7	19	21	9	7	3	9	11	6	8	9	0	1	0	0	0	0	3	0	1	0	5	5	2	0	2	7	2	6	1	6	4	6	13	12	5	6	29	40	6	3	28	21	10	17	8	4	5	12	12	11
Zm00008a025754.v1.1	2373	2701	5171	6166	2331	3419	4462	4365	2243	2567	4933	4366	1569	1561	3373	3678	2770	3464	3393	3639	2934	1954	5478	5737	2495	2681	4723	4846	2732	3362	4590	4713	3407	3493	3212	3796	2598	2571	4058	4272	2485	2426	5549	5671	2523	2872	2882	4383	3947	4627	4656	5646	1890	3164	3900	4643	2616	2787	4148	4116
Zm00008a013377.v1.1	0	0	0	0	0	0	0	0	0	0	0	0	0	0	0	0	0	0	0	0	0	0	0	0	0	0	0	0	0	0	0	0	0	0	0	0	0	0	0	0	0	0	0	0	0	0	0	0	0	0	0	0	0	0	0	0	0	0	0	0
Zm00008a030136.v1.1	5	1	0	0	0	0	0	2	2	1	10	3	0	1	0	0	0	1	1	14	0	0	0	0	0	0	0	0	1	3	1	0	0	0	0	0	2	1	0	0	19	7	1	2	0	0	0	3	6	2	36	32	0	3	0	0	1	1	1	2
Zm00008a019163.v1.1	27	29	26	51	1	6	45	44	30	32	56	40	28	32	19	29	37	55	67	77	17	17	49	38	2	3	55	48	8	24	72	33	12	7	25	30	49	52	60	87	13	22	58	54	0	1	20	30	31	23	22	25	9	5	9	8	29	30	64	52
Zm00008a021405.v1.1	122	136	583	569	386	578	743	699	401	390	304	252	167	202	422	575	320	286	265	297	153	68	447	551	286	316	844	1023	183	279	326	295	144	240	401	548	361	365	349	390	115	118	531	371	285	307	451	707	321	316	306	313	173	111	546	507	295	315	429	432
Zm00008a002800.v1.1	2	4	30	25	14	25	30	23	18	25	1	2	3	8	13	37	14	12	5	0	0	0	0	0	0	0	0	0	0	0	0	0	0	0	0	0	0	1	0	0	18	15	14	13	15	16	29	30	11	37	29	34	19	14	26	35	9	11	16	32
Zm00008a038094.v1.1	452	740	280	261	609	1027	861	917	914	898	315	330	558	1105	436	463	334	275	735	849	667	427	415	423	679	692	1204	1191	564	735	354	312	822	804	413	508	373	264	1008	1009	606	610	289	271	755	940	811	1058	610	666	452	468	584	435	518	666	269	233	493	431
Zm00008a037837.v1.1	1326	1182	417	449	144	251	951	926	1952	1698	2135	1301	2580	2254	2691	2140	1981	1378	1715	1591	1065	533	763	738	418	400	1010	1039	2073	2744	856	1234	3673	4633	2224	2879	1237	1173	842	944	1294	1352	704	583	575	520	1186	1586	3135	3071	1113	1211	5642	4924	4218	3545	1356	1198	1741	2115
Zm00008a016729.v1.1	1535	1789	4102	4355	1133	1706	2157	2147	1962	2849	1794	1675	1100	1374	5512	5501	3406	3299	4324	4643	2657	1866	3762	3914	888	891	2992	3435	1500	1811	3113	2521	1834	2019	4258	5682	4146	3777	2988	3390	1793	2100	4985	4236	814	866	1750	2549	1445	1364	2260	2293	1344	1601	7641	5942	6007	5095	3990	4490
Zm00008a030462.v1.1	0	0	0	0	0	0	0	0	0	0	0	0	0	0	0	0	0	0	0	0	0	0	0	0	0	0	0	0	0	0	0	0	0	0	0	0	0	0	0	0	0	0	0	0	0	0	0	0	0	0	0	0	0	0	0	0	0	0	0	0
Zm00008a006855.v1.1	31	38	49	52	27	51	68	54	80	85	48	30	34	50	27	44	39	29	60	42	27	18	31	40	23	18	36	42	49	67	12	18	31	30	14	42	17	19	42	54	36	16	30	25	34	35	31	50	22	50	24	21	6	4	30	22	10	21	29	52
Zm00008a021731.v1.1	0	1	0	0	0	0	0	0	2	0	0	0	7	7	0	0	0	0	0	0	0	0	0	0	0	0	0	0	0	0	0	0	0	0	0	0	0	0	0	0	0	0	0	0	0	0	0	0	0	0	0	0	0	0	0	0	0	0	0	0
Zm00008a015140.v1.1	0	0	0	0	0	0	0	0	0	0	0	0	0	0	0	0	0	0	0	0	0	0	0	0	0	0	0	0	0	0	0	0	0	0	0	0	0	0	0	0	0	0	0	0	0	0	0	0	0	0	0	0	0	0	0	0	0	0	0	0
